## Supplemental Data File 6 for "A platform for robust quantitative functional genomics reveals temporal fitness landscapes in African trypanosomes": 734978_file08 (part 77 of 114)

Chr	Position	Length	Strand	Count.d0	Count.d1	Count.d2	Count.d3	Count.d4	Count.d6	Unique.d0	Unique.d1	Unique.d2	Unique.d3	Unique.d4	Unique.d6	MAPQ.d0	MAPQ.d1	MAPQ.d2	MAPQ.d3	MAPQ.d4	MAPQ.d6	A.d1	M.d1	Z.d1	lQ.d1	A.d2	M.d2	Z.d2	lQ.d2	A.d3	M.d3	Z.d3	lQ.d3	A.d4	M.d4	Z.d4	lQ.d4	A.d6	M.d6	Z.d6	lQ.d6	Gene
Chr8_core_Tb427v10	2119123	324	-	15	8.75652400148591	8.37718311619904	17.6956471189636	7.18652872939781	6.97135884635551	0	0	0	0	0	0	1	1	1	1	1	1	3.58233342324951	0.138805632032945	0.136523457789341	0.00386991896213463	3.55214913374037	0.0459572437057929	0.0321441494685743	8.11111746094592e-05	4.06985888304191	-0.255680791806483	-0.280568255205101	-0.0232179675823982	3.44826426407065	-0.266270175419342	-0.16501048026349	-0.00310674563384189	3.42778348303366	-1.02712586861301	-0.784424724812502	-0.097319241680576	CEN8
Chr8_core_Tb427v10	2119123	471	-	17	3.13867919852823	2.00672494022424	14.5846245959554	1.91698533130909	4.26754605688045	0	0	0	0	0	0	1	1	1	1	1	1	2.99634893979271	-1.41104674016472	-1.26520740829821	-0.110832697237798	2.72754335834434	-1.91067471116663	-1.09621593856527	-0.053389031706899	4.02214495254122	-0.697340160254381	-0.762067892436883	-0.0925031319388185	2.70124586717734	-1.88881580360439	-0.941945353635974	-0.0660713076094604	3.19126494635315	-1.78788684614278	-1.31872546022573	-0.274501422831359	CEN8
Chr8_core_Tb427v10	2119127	367	+	5	1.02243922423576	4.13978142149758	5.16359242211036	5.21184357641991	6.03907733687205	0	0	0	0	0	0	1	1	1	1	1	1	1.53290812777074	-1.09891696386443	-0.771932659547252	-0.0380426140935717	2.33674423036262	0.666493975708945	0.345741418683607	8.11111746094592e-05	2.48057453244598	-0.275250821320628	-0.265250961993047	-0.0214797162446913	2.48669404457172	1.09704794885025	0.511481445070414	0.0147939079729083	2.58425935230072	0.525145307466435	0.353015038935546	0.0302436703968652	CEN8
Chr8_core_Tb427v10	2119129	401	-	6	6.10201724020891	0	3.36187142624589	0.808531727432971	19.7671707926276	0	0	0	0	0	0	1	1	NA	1	1	1	2.71167331204749	0.861251393574803	0.737467145514128	0.0351938447481553	0.850219859070546	-2.7230679228166	-0.929788019523066	-0.0262843515380743	2.32486992570405	-1.04761041152522	-0.997545657396411	-0.147760032490344	1.54419431169351	-0.876146087634042	-0.296929228384297	-0.00665949778020552	3.52075626102208	1.64337834991838	1.27207827214218	0.253006572920863	CEN8
Chr8_core_Tb427v10	2119129	548	-	14	3.49952096565337	0.58696826117306	0	0.269591815421032	14.8506812466909	0	0	0	0	0	0	1	1	1	NA	1	1	2.92890410483101	-1.00697845445179	-0.893158501989492	-0.0505734556028572	1.9891454051352	-2.8094921161315	-1.3279225830495	-0.11753220934286	1.42899049756379	-5.01706161168672	-4.46991247201117	-4.29439612429906	1.7400731782121	-2.88988397117631	-1.04957905640185	-0.0891662448639893	3.89910588614115	0.000707117434149321	0.000577465571701038	6.19281483414478e-05	CEN8
Chr8_core_Tb427v10	2119150	356	-	30	10.7657882232557	12.2906096069265	40.2312752766749	50.9245310739044	30.2807433449751	0	0	0	0	0	0	1	1	1	1	1	1	4.2123068446496	-0.532289741098289	-0.576183473934695	-0.0222323142618367	4.30387522894206	-0.445604240110165	-0.366559825768633	-8.11111746094592e-05	5.13940120879392	-0.142935211775896	-0.17277039519025	-0.0134452791346084	5.30756108286141	1.18877892369916	1.11709132555146	0.108076271533435	4.93734675257735	-0.228707485896078	-0.214083055694729	-0.0163716069051468	CEN8
Chr8_core_Tb427v10	2119150	503	-	18	8.10364325471541	6.42364926556575	67.296331072412	21.1306174909022	16.618914779553	0	0	0	0	0	0	1	1	1	1	1	1	3.65720053554113	-0.218941009023884	-0.217851367129075	-0.00692899116614305	3.50049300446447	-0.565090455760236	-0.390605769810394	-8.11111746094592e-05	5.14629433090019	1.31302014254519	1.58812339013136	0.397087716287953	4.32222815556521	0.787219566729091	0.60680168082779	0.0217408270534543	4.15348635414809	-0.242089603002906	-0.204716816918663	-0.0156188878750576	CEN8
Chr8_core_Tb427v10	2119202	350	+	5	3.32192492146515	5.82497910701015	11.8966380642773	3.55062473300954	4.26116239506861	0	0	0	0	0	0	1	1	1	1	1	1	2.19686552834371	0.280314189222639	0.220447351038126	0.0070233532908728	2.56024616643456	1.1026891256182	0.606255628515245	0.0029017980465854	3.04565431603523	0.785309191134226	0.791216189379029	0.0979357309355861	2.23878802624406	0.694788557984662	0.29892921718364	0.00665949778020552	2.35537272810988	0.148272870256656	0.0961227860050669	0.0065119269166712	CEN8
Chr8_core_Tb427v10	2119202	502	+	7	1.6283487702142	0.404283275480939	14.2840072563844	0	2.56530631844918	0	0	0	0	0	0	1	1	1	1	NA	1	1.99831258934912	-1.02606975861932	-0.780421115915855	-0.0387178082315783	1.38086864116829	-2.09678349044087	-0.836090474835177	-0.0149239040889096	3.3964280302379	0.554027307415338	0.574346976123799	0.0596755683823231	0.953445297804259	-2.17031271894525	-0.592091935716452	-0.021186393263165	2.26146092318413	-0.899634031505874	-0.574490821327501	-0.0590601692264851	CEN8
Chr8_core_Tb427v10	2119210	545	+	4	0	0.299679087166276	17.422555215181	0.275702815045138	5.55561820561714	0	0	0	0	0	0	1	NA	1	1	1	1	0.584962500721156	-2.50543614893553	-1.48935128095295	-0.176697515544131	0.923709033128336	-1.51803834492261	-0.529774338686934	-0.00150870057905185	3.16681471656888	1.59309738894014	1.62084263102906	0.416715763684047	0.901750471893272	-0.771518946421598	-0.206411498840013	-0.00385013589942552	2.38409962532599	0.7742753087346	0.50425820852383	0.0487596924456747	CEN8
Chr8_core_Tb427v10	2119227	328	-	2	3.68304032048204	2.71569505583381	9.40343914138754	12.5548735101748	8.02535996792859	0	0	0	0	0	0	1	1	1	1	1	1	1.69323999956388	1.51000807725858	1.09037141316827	0.0771362919791094	1.50352934860393	1.31315128950577	0.54226267845482	0.00204214510543331	2.31492885401043	1.69090366621252	1.60887379699765	0.409565950672985	2.51422233454661	3.41716003750409	1.60720391976036	0.317733641656478	2.20684442275147	2.18175741547749	1.38099843560268	0.303831695778206	CEN8
Chr8_core_Tb427v10	2119231	372	+	4	4.99369371661172	3.99813745204903	14.63279618781	3.01244038447111	5.93910437699816	0	0	0	0	0	0	1	1	1	1	1	1	2.31385074061654	1.10136627019543	0.8832299220582	0.0494942009855438	2.16962637422696	0.919189026243375	0.456143827846456	0.000103214368277992	3.04476584245654	1.36264658473815	1.37279828951882	0.283133421556466	1.99119937029075	0.879172492629898	0.348183155380056	0.00807581503488602	2.42839251874826	0.846901304499809	0.555461591226219	0.0560867030399921	CEN8
Chr8_core_Tb427v10	2119250	315	-	9	3.91461490660178	2.9729814333006	5.46855886242327	1.53727885431498	15.5653496329247	0	0	0	0	0	0	1	1	1	1	1	1	2.69510755419016	-0.267841314345562	-0.228726512825909	-0.00725424931119989	2.52205110573904	-0.548827806823628	-0.298790052747512	-8.11111746094592e-05	2.91265507062244	-1.04225682324187	-1.03899184292889	-0.159299944778756	2.13728548870074	-1.04485073788424	-0.434663281799928	-0.0113081378210537	3.62690399354921	0.735580069218894	0.578122182687366	0.0596279926248374	CEN8
Chr8_core_Tb427v10	2119250	462	-	19	8.5124459140166	1.06825096925925	7.78507162863117	1.02516149479737	5.13067312432935	0	0	0	0	0	0	1	1	1	1	1	1	3.72866045763065	-0.22512930961541	-0.226489151183588	-0.0071857944232829	2.46727933658522	-2.73065920872942	-1.46568324713571	-0.174767491016652	3.6679581945953	-1.68658668029611	-1.78838369386213	-0.528521388824521	2.44718211614845	-2.61948128064905	-1.20597309207677	-0.136949670537764	3.38935480993407	-1.75664555015591	-1.3340713463878	-0.281734657210803	CEN8
Chr8_core_Tb427v10	2119257	352	-	3	2.19393780531021	3.4466544616354	10.957781169649	3.49796217665242	4.23280471551934	0	0	0	0	0	0	1	1	1	1	1	1	1.61853573293851	0.383638733544183	0.273492889639731	0.00921738897382159	1.89399256783115	1.10581324802578	0.509249717730898	0.00098518642659935	2.66280535314317	1.36975207533524	1.33881536591886	0.267733988607484	1.90330987268111	1.46594772313422	0.563399466971175	0.0186924131293154	2.02502515851695	0.918514615405393	0.564419345642132	0.0574383560862365	CEN8
Chr8_core_Tb427v10	2119260	368	-	103	45.7944550145126	55.4992662722549	148.033993560923	71.3880676801459	145.457934540308	0	0	0	0	0	0	1	1	1	1	1	1	6.11312722766467	-0.228345734667736	-0.321914012273977	-0.0107543623305783	6.25041148841852	-0.195978310459783	-0.225096696923869	-8.11111746094592e-05	6.95406814598308	-0.139302385484825	-0.2028325264451	-0.0159224979626458	6.43058368880457	-0.167264572826639	-0.185852357800083	-0.0032551646455148	6.94144789389372	0.15956119313967	0.186004513244867	0.0140030846491718	CEN8
Chr8_core_Tb427v10	2119261	337	+	13	9.4154507758977	5.10147255224516	7.68719526042656	10.4341320216213	22.2508771956744	0	0	0	0	0	0	1	1	1	1	1	1	3.53228293193155	0.435231018681364	0.424758851281134	0.0146995824872379	3.12034682221624	-0.39621490673673	-0.250451895836132	-8.11111746094592e-05	3.39412840272353	-1.1463301208678	-1.18814824157783	-0.207591792603804	3.60282714864509	0.403234377751712	0.260471682376919	0.00567255705145382	4.13136888439981	0.62678245483477	0.528437346354548	0.0520614636936481	CEN8
Chr8_core_Tb427v10	2119261	484	+	4	7.67781608774105	1.37479491232523	12.3114769604167	2.17443275462311	15.6641111340006	0	0	0	0	0	0	1	1	1	1	1	1	2.60082030983198	1.69386941892084	1.42435520637735	0.154794656828864	1.53832889315097	-0.314764106764809	-0.131269546893643	-8.11111746094592e-05	2.92464495074467	1.13631351518803	1.13383544230479	0.188419635834428	1.79457896538027	0.570885473426681	0.211317605112432	0.00406796407530115	3.0923236360191	1.96081157979079	1.4250459864301	0.326427800636302	CEN8
Chr8_core_Tb427v10	2119271	341	-	3	5.77527476134805	4.96134927293676	7.76143067249823	3.79759166573367	15.3689950294968	0	0	0	0	0	0	1	1	1	1	1	1	2.22851677527414	1.64998172753245	1.3044838377276	0.120078870582206	2.12830617367958	1.56362473130811	0.76739489304265	0.0105408043744636	2.42687328195948	0.928672457830134	0.891236412030063	0.120113506144139	1.95544166706884	1.54790995768135	0.605608650161238	0.0216443710713509	2.89774689165576	2.35461917455393	1.66156268520023	0.46756083040567	CEN8
Chr8_core_Tb427v10	2119271	351	+	5	4.40850592124046	5.78456138183203	8.94394211844659	7.04839017636055	8.49391977344738	0	0	0	0	0	0	1	1	1	1	1	1	2.37735778716547	0.653625578153215	0.529730592777637	0.0197488210032039	2.5556218384166	1.09366665641929	0.600580596903187	0.00277486094448678	2.84941040900462	0.41578548452968	0.412407174742623	0.037624205956222	2.68780030821177	1.42855824811386	0.709461896601315	0.0311110258116103	2.81419081686771	0.90941971707974	0.633573379684878	0.0685967667103563	CEN8
Chr8_core_Tb427v10	2119271	488	-	9	1.73887003509245	1.78271082028399	20.7172819359847	0.844163641867555	8.06416599877068	0	0	0	0	0	0	1	1	1	1	1	1	2.20534914829145	-1.27911547399414	-1.00736375829918	-0.0636470232321734	2.21933781011962	-1.13973360896466	-0.573142075933931	-0.00207769097526053	3.82754772916649	0.692943215570031	0.744744995305397	0.0891662121016077	1.83731814979033	-1.51849337945915	-0.570473064971565	-0.0194511564587629	3.17312013655935	-0.0564325440983806	-0.041511721174399	-0.00268909843851017	CEN8
Chr8_core_Tb427v10	2119271	498	+	9	2.21225227738005	1.24710431763875	14.1473856450532	1.17508579995603	7.79938200762339	0	0	0	0	0	0	1	1	1	1	1	1	2.34370944448362	-0.9929085282274	-0.800217972343	-0.0406805111419621	2.02644663298621	-1.51650386050716	-0.724085227945391	-0.00696103154271902	3.56024939746206	0.183240488438317	0.192556899613744	0.0150201761261494	1.99608125376098	-1.26912044873917	-0.503450318307839	-0.014782460609659	3.1504657136425	-0.0954089713518238	-0.0699459752808706	-0.00450161579831603	CEN8
Chr8_core_Tb427v10	2119272	340	+	10	2.3209712618625	12.4900376838441	29.0355182990033	6.37678607305632	29.7393262515883	0	0	0	0	0	0	1	1	1	1	1	1	2.44425469579039	-1.0739588725133	-0.88008878276199	-0.0490989426951915	3.54582556684398	1.15740875875743	0.808367795656933	0.0136045712894895	4.13834822336832	0.999511279227592	1.10334448310666	0.178912098398166	3.087025944449	0.234466970739801	0.131257543772268	0.00250776828792642	4.15533575678185	1.39555083195638	1.18040670078464	0.214651716000213	CEN8
Chr8_core_Tb427v10	2119272	487	+	7	7.5705309995903	3.14154212289405	42.7129673343358	5.10296660177802	21.576356934897	0	0	0	0	0	0	1	1	1	1	1	1	2.95977709708821	0.958629126393092	0.854511834962863	0.0458413259843496	2.38572006448636	-0.132819282167814	-0.0697909508742603	-8.11111746094592e-05	4.17014149567527	2.03142281405308	2.24867898244336	0.92787212127577	2.69654074428527	0.548153005796615	0.272964822774111	0.00595284611212021	3.68566040355246	1.52175911159175	1.20605428307989	0.225023132395732	CEN8
Chr8_core_Tb427v10	2119274	539	-	7	2.73781407298468	0.937392167736461	15.6119934150037	1.44171759673	0.566802754950219	0	0	0	0	0	0	1	1	1	1	1	1	2.30095536942555	-0.399230802644421	-0.319472482851089	-0.0107543623305783	1.71517216282162	-1.442830309928	-0.632373742010697	-0.00336705286720861	3.45847684466084	0.671830320120446	0.700046750370604	0.0806453746066852	1.93211199307894	-0.687879947402305	-0.266991441276062	-0.00577942550002088	1.50009202564147	-2.10441834105566	-1.18435696695927	-0.21618861171036	CEN8
Chr8_core_Tb427v10	2119276	377	-	105	48.779382371538	75.2961276042545	196.75671795479	56.1049316855607	182.037842919361	0	0	0	0	0	0	1	1	1	1	1	1	6.17200572907603	-0.165569624868642	-0.235183683823128	-0.00767378191750108	6.48257571356243	0.199308181854055	0.236273661324425	8.11111746094592e-05	7.17251490664808	0.226032428275435	0.337344841958335	0.0291407994102837	6.27197751822294	-0.527457865909726	-0.574341945937367	-0.0197238317356636	7.11657548324393	0.454689412825274	0.538842975681531	0.0535686950234548	CEN8
Chr8_core_Tb427v10	2119281	534	-	10	0.934261175440931	0.323533872725657	21.5957881077378	0.897957147412658	9.22149995586129	0	0	0	0	0	0	1	1	1	1	1	1	1.95631259098408	-2.08406859926022	-1.57390177995167	-0.205064138848663	1.55610865923622	-2.72476870173028	-1.14206923255913	-0.0629063197031485	3.92900845370498	0.598203216606429	0.64851447841146	0.0713591740149826	1.93781878009985	-1.64975758319248	-0.641582456275919	-0.0245669817504036	3.33674817550301	-0.0620936460492524	-0.0467947843877735	-0.0029717057796429	CEN8
Chr8_core_Tb427v10	2119290	285	+	6	9.01223835266458	9.15904829030256	22.8971474090166	15.3881925702262	14.5581440899483	0	0	0	0	0	0	1	1	1	1	1	1	2.97511229198548	1.4030287510731	1.25373319656857	0.108292527912321	2.98616038245712	1.45120643062966	0.887904347192452	0.0212276821242197	3.62435022975762	1.40024728092003	1.47934065897588	0.335576861234126	3.34516141353071	2.06197094407286	1.24211339656024	0.149260929688291	3.30645589121296	1.26903682741023	0.952118594465963	0.138437500373614	CEN8
Chr8_core_Tb427v10	2119290	432	+	11	3.01498136801324	3.29102701551205	32.5965098218822	3.84820777308302	14.5829911416459	0	0	0	0	0	0	1	1	1	1	1	1	2.66853949901509	-0.873839071930121	-0.742994689806561	-0.0356649723421713	2.72307534674789	-0.707946299979672	-0.405713872797285	-8.11111746094592e-05	4.28608456860854	1.02098233958692	1.14172194090546	0.191111537448744	2.82199141762634	-0.475934737874262	-0.246279651971913	-0.00510701597022136	3.71920630599902	0.348011083402798	0.277126320005626	0.0222495210490048	CEN8
Chr8_core_Tb427v10	2119293	425	+	1	3.11561997240604	0.691081090314651	11.8714307945637	2.70321806003883	5.80525944377927	0	0	0	0	0	0	1	1	1	1	1	1	1.21960277442277	1.9959201415839	1.32771319932756	0.126617985834704	0.418617068889532	0.661627894097178	0.1983034392761	8.11111746094592e-05	2.10695147887698	2.77837871394671	2.60221500461743	1.3138963605592	1.13224225703916	2.73588351971185	0.798016233916019	0.0419010352286737	1.62075911767959	2.72614184904486	1.56603673602787	0.405841371065246	CEN8
Chr8_core_Tb427v10	2119295	282	-	13	0	1.87047608023252	10.1034212205954	3.9342514937279	4.010369263819	0	0	0	0	0	0	1	NA	1	1	1	1	1.37744375108173	-4.01413522428857	-2.74478925080766	-1.06965635332139	2.50003216874782	-1.60571386529999	-0.869214821767132	-0.0187420343049921	3.58067271307204	-0.791812739316409	-0.83348917846813	-0.106977526729693	2.9517890494077	-0.720209096657307	-0.387483790604051	-0.00940824506162155	2.96406652694317	-1.42796601920412	-1.01788960271365	-0.158016439958188	CEN8
Chr8_core_Tb427v10	2119295	429	-	7	3.05770790091532	0.672099012561376	16.7805028444608	0.655906235049349	4.90992815479364	0	0	0	0	0	0	1	1	1	1	1	1	2.36891933062226	-0.258730202423644	-0.209394316543642	-0.00687065065835041	1.56799252078064	-1.73066907591541	-0.727838160041888	-0.00728867154743891	3.50898194475832	0.767806927980246	0.803410303371602	0.10055048372804	1.55795748473577	-1.26802227629136	-0.431852582523828	-0.0112395997649729	2.67125001521744	-0.225056446740263	-0.15336008677043	-0.0113013617904886	CEN8
Chr8_core_Tb427v10	2119298	517	+	7	1.0118109087525	1.45675559719211	13.3273739600534	0.679714451227336	4.27000495879095	0	0	0	0	0	0	1	1	1	1	1	1	1.75158414996974	-1.53854194847623	-1.12212944012222	-0.0829971371223759	1.93767708362051	-1.00788457840781	-0.469740432084614	-0.000258853322280943	3.34817294104309	0.462497137015256	0.47756152886077	0.0458597069820859	1.57266414723702	-1.2455306129164	-0.42642052164488	-0.0109223378695556	2.58044068081686	-0.376106662179263	-0.252676259725746	-0.0197247921537967	CEN8
Chr8_core_Tb427v10	2119298	536	-	5	1.85107516993134	0.957178940417203	10.8499065332023	2.06415702574992	6.29759050557917	0	0	0	0	0	0	1	1	1	1	1	1	1.84637614252179	-0.446580676865195	-0.331022617942259	-0.0109724915900526	1.50130483436206	-0.966207785969795	-0.3987413120203	-8.11111746094592e-05	2.98202006522788	0.665347752949566	0.666942997466576	0.0747503350048716	1.90895811606414	0.170659182123994	0.0657157385365703	0.000749210914063894	2.61222753678945	0.571583900036129	0.38592032160188	0.0338096669731318	CEN8
Chr8_core_Tb427v10	2119309	249	-	3	0	11.7682563622262	10.1110472161189	17.6201512508903	16.4173619798676	0	0	0	0	0	0	1	NA	1	1	1	1	0.403677461028802	-2.16221277611767	-1.24405876510506	-0.108292527912321	2.71210661804533	2.70307564906203	1.54480700738831	0.213085677359205	2.60742503070566	1.2660487816471	1.23211703891431	0.223924874358804	2.99343900735657	3.24533047431496	1.76769302341644	0.392705554308035	2.94389381766353	2.43283613285908	1.72887684496364	0.514834627778051	CEN8
Chr8_core_Tb427v10	2119309	396	-	3	0	0	8.85793511580059	8.39307740994794	9.13632346885742	0	0	0	0	0	0	1	NA	NA	1	1	1	0.403677461028802	-2.16221277611767	-1.24405876510506	-0.108292527912321	0.403677461028802	-1.81246619333518	-0.540754263243552	-0.00204214510543331	2.51677257385851	1.09651914014874	1.0596445410129	0.165113202201158	2.48001883286238	2.39027713297914	1.11206078257081	0.106534347961463	2.53791887217378	1.75254011132555	1.16954567002747	0.210571050731617	CEN8
Chr8_core_Tb427v10	2119309	543	-	1	2.23910377291017	1.5194076815491	25.2204140407541	0.279853578919042	7.82997330570721	0	0	0	0	0	0	1	1	1	1	1	1	1.01933321266789	1.57670446504755	1.01257904128481	0.0644020509878701	0.799447347294022	1.40838332688514	0.473660928949924	0.000277652581585847	2.63490223130155	3.76227359515435	3.66929297468728	2.83306818465631	0.113118841316604	1.29192081073316	0.254205027661983	0.00535165569016798	1.8216371865242	3.04050356252684	1.80654670010658	0.571566469395206	CEN8
Chr8_core_Tb427v10	2119313	252	+	2	10.5210154938105	4.60999333606623	3.13359726830257	14.7682265245631	5.91045479439166	0	0	0	0	0	0	1	1	1	1	1	1	2.39205667600644	2.95900385195282	2.4039777372866	0.734764524471712	1.83762475231765	1.96649198871557	0.891668735694224	0.0216319746607249	1.59166331072168	0.353376198258905	0.31857296268677	0.02717931680873	2.62719434295514	3.60317384193562	1.75604382372749	0.388293328324622	2.0011774042072	1.85128549792326	1.13315039498854	0.196955814400124	CEN8
Chr8_core_Tb427v10	2119330	483	+	6	1.18675609052841	0.461466946936263	16.3759093579873	1.31444392702177	4.09995506330577	0	0	0	0	0	0	1	1	1	1	1	1	1.72734554463084	-1.17605560721634	-0.85420182924267	-0.0458085841840176	1.32187444253593	-1.79934232049469	-0.705428397694963	-0.0059926621479047	3.38866652843778	0.952202045050544	0.986494699592574	0.144539199222018	1.77998359553715	-0.512847509740634	-0.188873115063754	-0.00336337224577553	2.4510297428877	-0.176928430203782	-0.116460955513884	-0.0082212457739506	CEN8
Chr8_core_Tb427v10	2119331	504	+	6	1.61314419124243	0	14.3528120278069	2.99618976422994	2.54823441933346	0	0	0	0	0	0	1	1	NA	1	1	1	1.88991546582409	-0.838156367275266	-0.625891146152221	-0.025999020891412	0.850219859070546	-2.7230679228166	-0.929788019523066	-0.0262843515380743	3.29655195500734	0.777566793965312	0.799505743016809	0.0997361117788587	2.25311160544911	0.235820772811394	0.101940121341096	0.00172677131029757	2.15420678663534	-0.660284545028521	-0.414391129117494	-0.0371593733537095	CEN8
Chr8_core_Tb427v10	2119344	489	+	24	5.76910904611264	3.54068228453507	30.4584406577807	3.77045988466308	20.762994080464	0	0	0	0	0	0	1	1	1	1	1	1	3.63148513431383	-1.08191383037503	-1.07225908644536	-0.0738486765643069	3.31465438109648	-1.73739488726778	-1.15020962066485	-0.064752768491864	4.78348537268524	-0.201131507787319	-0.235196275565145	-0.0186313247809942	3.35455064288176	-1.75029124065501	-1.05710894064764	-0.0910979157472829	4.51249134933047	-0.392619774706059	-0.348205959789031	-0.0296641124491913	CEN8
Chr8_core_Tb427v10	2119347	499	+	5	0	0.825634031459146	14.1814180502694	1.16633886028426	3.88669328420158	0	0	0	0	0	0	1	NA	1	1	1	1	0.729715809318649	-2.78000355632694	-1.69592543953395	-0.259240287015935	1.43305708170743	-1.09973938287227	-0.445115466367333	-8.11111746094592e-05	3.1676755178041	1.01571123195291	1.0334728299889	0.157512733121968	1.59805671505475	-0.311718300549881	-0.107687668348791	-0.00188918630835858	2.29628272793709	0.0518994247812262	0.0333283084740539	0.00211933927516582	CEN8
Chr8_core_Tb427v10	2119348	448	-	22	2.79698860890207	1.17762882932262	30.1102290465628	1.13820355916948	6.91222377546082	0	0	0	0	0	0	1	1	1	1	1	1	3.10650099941711	-1.91013194400162	-1.74317580591195	-0.277783335474153	2.61913832758868	-2.84725949325735	-1.58921726858509	-0.236327319667319	4.71389751567416	-0.0901016524369155	-0.104693749914396	-0.00768685055597854	2.60198386510301	-2.77831295720139	-1.34340397753941	-0.19026060034202	3.69087976669917	-1.63890114699894	-1.29985602709132	-0.265669132674138	CEN8
Chr8_core_Tb427v10	2119349	350	+	2	0	0	8.92247854820795	3.55062473300954	10.6529059876715	0	0	0	0	0	0	1	NA	NA	1	1	1	0.160964047443681	-1.70379877948155	-0.938087171124435	-0.0565194689837294	0.160964047443681	-1.31793522449707	-0.36484965020487	-8.11111746094592e-05	2.2790173501264	1.6240685279244	1.54105334368932	0.369589153195747	1.67003626436909	2.07395533966537	0.734951092088023	0.0336231470482532	2.40063792788682	2.49736173125597	1.63073819269158	0.447370324464016	CEN8
Chr8_core_Tb427v10	2119349	497	+	4	0	1.25581804997758	16.9361218924976	3.94632779054101	5.21697625314723	0	0	0	0	0	0	1	NA	1	1	1	1	0.584962500721156	-2.50543614893553	-1.48935128095295	-0.176697515544131	1.49103417600645	-0.407288335251095	-0.167592976210369	-8.11111746094592e-05	3.14696614538333	1.5555865163818	1.58013767221532	0.392056719683081	2.16126965578035	1.149478406696	0.482025967370575	0.0138271264920351	2.34258864957066	0.706403673177405	0.457013702772457	0.0425861955149473	CEN8
Chr8_core_Tb427v10	2119353	480	-	7	0	0.942415476699812	17.6131538876388	1.34423921710279	4.14122547353651	0	0	0	0	0	0	1	NA	1	1	1	1	0.953445297804259	-3.20526060860638	-2.03463754263091	-0.449393396272516	1.71768868863696	-1.4379096933099	-0.630659510021591	-0.0033589577037479	3.54292823136543	0.832361363310903	0.873419669470946	0.115734239668973	1.89495819806973	-0.746224624957885	-0.285970888944048	-0.00650617906092686	2.56069819090775	-0.408828393235459	-0.273808772160907	-0.0219005498293012	CEN8
Chr8_core_Tb427v10	2119362	438	+	12	3.66413882829149	1.26254774357212	44.0931010128247	2.45300401484999	11.9114821942478	0	0	0	0	0	0	1	1	1	1	1	1	2.85093717862353	-0.738996170275688	-0.647264126216283	-0.0277287995424933	2.23075926363792	-1.90928754961514	-0.963052918578839	-0.0298757770563619	4.56130240654656	1.31093126881175	1.50232884680348	0.34781033659146	2.6030197538548	-1.08060973453374	-0.522679308746092	-0.0155966680784673	3.63872984940456	-0.0353524435602371	-0.0278318241232819	-0.00176603761693544	CEN8
Chr8_core_Tb427v10	2119371	459	-	8	1.32816604050626	1.63619992685285	21.8992822613859	3.66939806175261	10.3646376171403	0	0	0	0	0	0	1	1	1	1	1	1	1.97892997413182	-1.42742628368141	-1.08213683190241	-0.0757721050083712	2.09125475817851	-1.06896529799067	-0.519421692162382	-0.00109804843478854	3.78642172049313	0.93530850613751	1.00172507427826	0.148880306443236	2.57365097864622	-0.0162394269135302	-0.00778273587763808	-0.00023632934358281	3.26451549565641	0.422288438388747	0.314876319763927	0.0260120475357065	CEN8
Chr8_core_Tb427v10	2119373	407	-	9	2.5425758604353	3.91678650668278	14.7796449956969	8.50395116191251	11.4489491402704	0	0	0	0	0	0	1	1	1	1	1	1	2.42661037374749	-0.821617258833674	-0.671336990711508	-0.0297424170431757	2.6954623061241	-0.210531802126143	-0.119813200150358	-8.11111746094592e-05	3.59073331639886	0.241257931870727	0.254169794732483	0.0204337482327595	3.2092428724869	0.732431178608039	0.424680112087616	0.0108331322925446	3.41336967658294	0.36022296648839	0.274528600558499	0.0219750926494196	CEN8
Chr8_core_Tb427v10	2119391	428	-	4	1.53604210588628	0.676795083946756	11.9573094180093	5.28660154714399	2.46317386715836	0	0	0	0	0	0	1	1	1	1	1	1	1.59784619923867	-0.384593004776821	-0.273198695839817	-0.00921738897382159	1.20239406315591	-0.972207472801447	-0.368204363923162	-8.11111746094592e-05	2.90442279950243	1.09825757559393	1.09410052716871	0.175714408797505	2.35132065405654	1.45552080799846	0.649704505127181	0.0252173762646762	1.868534140892	-0.0553931983619954	-0.0331702887470546	-0.0021143504919136	CEN8
Chr8_core_Tb427v10	2119397	315	-	12	6.52435817766963	1.4864907166503	6.37998533949382	3.07455770862996	15.5653496329247	0	0	0	0	0	0	1	1	1	1	1	1	3.22811130035169	0.0351386186652629	0.0326934675128253	0.000866977466344694	2.3170391205775	-1.74082450563874	-0.898371776499222	-0.0225488925135817	3.21313084023898	-1.2671845517789	-1.29410784648069	-0.248317753461862	2.74081046673622	-0.852138898249675	-0.430166517963484	-0.0111220197998662	3.82486833171478	0.295877440898249	0.239139821785499	0.0185588649930588	CEN8
Chr8_core_Tb427v10	2119397	462	-	4	5.23842825477945	1.60237645388888	5.19004775242078	1.02516149479737	7.32953303475621	0	0	0	0	0	0	1	1	1	1	1	1	2.34529032043072	1.16636428982748	0.940258765210791	0.0565194689837294	1.62097301223393	-0.153111588345983	-0.065359915127655	-8.11111746094592e-05	2.33918288075612	0.0400740670006519	0.0382007344060911	0.00258884450865796	1.38944350743848	-0.0499805719343227	-0.0160213577604945	-0.000348163872235478	2.56942563350032	1.07956271188578	0.724019003021194	0.085228571871695	CEN8
Chr8_core_Tb427v10	2119417	324	-	14	5.00372800084909	6.98098593016587	19.5583468156967	1.43730574587956	8.13325198741477	0	0	0	0	0	0	1	1	1	1	1	1	3.15919508382628	-0.534337764859563	-0.491745024949765	-0.0182940966834182	3.38060470633862	-0.0955249257153288	-0.0642242696461224	-8.11111746094592e-05	4.09205589785591	-0.0206676594839824	-0.0227230888794378	-0.00148131232804685	2.40601632669113	-1.83173924684272	-0.832228320195337	-0.0475047391731815	3.48394254681287	-0.736349402760215	-0.566957641012052	-0.0578379211195708	CEN8
Chr8_core_Tb427v10	2119417	471	-	13	2.51094335882258	3.51176864539242	25.1916243021048	1.91698533130909	2.84503070458697	0	0	0	0	0	0	1	1	1	1	1	1	2.67255153541619	-1.32822461599317	-1.13008354791439	-0.084468515483418	2.87956295588018	-0.865468456090466	-0.51579674118216	-0.00109804843478854	4.219056850856	0.429424352288998	0.477388086337858	0.0458360315119194	2.5140481097866	-1.4490445174475	-0.681496107963289	-0.0277490413387212	2.74845347791302	-1.79193490725188	-1.23580274764538	-0.237319401316207	CEN8
Chr8_core_Tb427v10	2119423	254	-	6	3.4742587788445	0	2.36151864225777	7.27459273841231	23.484484847156	0	0	0	0	0	0	1	1	NA	1	1	1	2.34556276652697	0.105898018437148	0.085373026088611	0.00252430105972786	0.850219859070546	-2.7230679228166	-0.929788019523066	-0.0262843515380743	2.10861036197323	-1.44949910749807	-1.35776297872594	-0.276192214617271	2.82960341086183	1.18306407297438	0.61360786745097	0.0225303887078055	3.64223463292485	1.85768466032007	1.4632251899093	0.346703821483468	CEN8
Chr8_core_Tb427v10	2119444	503	-	29	3.78170018553386	6.02217118646789	71.5918415663957	19.2439552149288	16.618914779553	0	0	0	0	0	0	1	1	1	1	1	1	3.49041341390334	-1.90580773044737	-1.84785657124906	-0.336004927695769	3.79399767857486	-1.34042599988946	-0.989720835480699	-0.0343010522434811	5.52720357357975	0.707214688748613	0.887262440484005	0.119084204167129	4.59299108569906	-0.0596996479113094	-0.048836967081662	-0.000657148102384819	4.49008119601453	-0.970034967229922	-0.857795297115743	-0.113886575212923	CEN8
Chr8_core_Tb427v10	2119478	357	+	6	4.28616319613665	3.32872605683402	4.03280540806839	12.3555583939331	10.4068335320989	0	0	0	0	0	0	1	1	1	1	1	1	2.47965465406569	0.382882961672947	0.315605854603012	0.010595269989247	2.31865207900717	0.149157412362541	0.077007074387369	8.11111746094592e-05	2.44042197312165	-0.832218553302494	-0.799504225689166	-0.0997361117788587	3.19238004472572	1.79844659160121	1.03778470013128	0.0864564697499131	3.07380006639174	0.868066655529967	0.629125728188087	0.0679475068687973	CEN8
Chr8_core_Tb427v10	2119491	342	+	29	31.0405415581771	8.62211701327407	13.615177223814	6.28220613819934	27.3531606678608	0	0	0	0	0	0	1	1	1	1	1	1	4.93088928799396	1.01716687948027	1.22222600904942	0.10349512705559	4.0360058628695	-0.8698954852472	-0.676807691349523	-0.00509732906794467	4.35090919349015	-1.57239440520878	-1.76843698093218	-0.514481060573524	3.82219884181382	-1.46348369268861	-1.00055237900453	-0.0779315460460406	4.84120609625053	-0.313958583466756	-0.2903821241565	-0.0233718565436204	CEN8
Chr8_core_Tb427v10	2119494	352	+	5	0	3.4466544616354	5.97697154708127	8.16191174552232	6.34920707327901	0	0	0	0	0	0	1	NA	1	1	1	1	0.729715809318649	-2.78000355632694	-1.69592543953395	-0.259240287015935	2.220030916121	0.43861167234251	0.220606985666387	8.11111746094592e-05	2.57737551253321	-0.0943310988949458	-0.091588471958983	-0.00668483058662766	2.78705854589394	1.59387787364196	0.816064961283511	0.0446606262491865	2.61768429841635	0.580654167600858	0.39237936106596	0.0346290058059569	CEN8
Chr8_core_Tb427v10	2119494	499	+	9	1.10094984399205	1.23845104718872	8.50885083016167	0.388779620094752	3.88669328420158	0	0	0	0	0	0	1	1	1	1	1	1	1.96342781197386	-1.78052286598718	-1.34628339001056	-0.131378539298736	2.02286497821188	-1.52350160075385	-0.726720047245386	-0.00721360610287269	3.20963530045355	-0.481939439588316	-0.492039201751397	-0.0479206558342159	1.53891257717957	-1.97918446835278	-0.669489307629481	-0.0268097834003615	2.69053067534023	-0.874945160906283	-0.598005384261301	-0.0629422926723549	CEN8
Chr8_core_Tb427v10	2119495	301	-	17	4.18031240268057	3.27738400960533	20.2694018030502	1.70679085421867	11.2916396736612	0	0	0	0	0	0	1	1	1	1	1	1	3.17794392367126	-1.03851094403992	-0.958583389655079	-0.0573663031176978	3.02333523642083	-1.33403255767076	-0.823660928990707	-0.0144242930149345	4.25283538817208	-0.254419537929218	-0.283675868999948	-0.0235033632999618	2.63561646173179	-1.99761013847814	-0.976117580438465	-0.0726693819479658	3.84448772824645	-0.639859904447558	-0.518580329881433	-0.0507652868255332	CEN8
Chr8_core_Tb427v10	2119496	355	+	6	2.16328106540526	1.12513510999407	13.043786834434	2.28028616809357	8.38124329924876	0	0	0	0	0	0	1	1	1	1	1	1	2.0568222036995	-0.491829918800862	-0.377795341989469	-0.0128936145014582	1.7004996918074	-1.05861858348137	-0.462082851320189	-0.000180599650208492	3.2299994924931	0.651563069743247	0.666319955619186	0.0745722393128807	2.08783655091216	-0.0286778045604463	-0.0117342558714029	-0.000264835812773563	2.92560068700368	0.615633387133982	0.436278454469302	0.0397943855146683	CEN8
Chr8_core_Tb427v10	2119496	497	+	6	1.66699015586873	1.25581804997758	8.46806094624881	1.1838983371623	8.47758641136426	0	0	0	0	0	0	1	1	1	1	1	1	1.9080661588801	-0.800465436444752	-0.599591017562654	-0.0242308702946281	1.75629153435584	-0.949530954122189	-0.420958443840193	-8.11111746094592e-05	2.93261790038085	0.0902920460748045	0.0901523706936511	0.00650067603503386	1.72612237931215	-0.596413347095966	-0.215556959033212	-0.00418122324704035	2.93338367618715	0.628832390054331	0.446160769264742	0.0409733915117912	CEN8
Chr8_core_Tb427v10	2119501	320	-	4	2.54924855498232	0	13.8366271160499	4.44272821606151	4.71005399705347	0	0	0	0	0	0	1	1	NA	1	1	1	1.88918937786695	0.221365157557652	0.165283478895769	0.0050811900262131	0.584962500721156	-2.18202776630305	-0.687979131577544	-0.00584725991443306	3.00577937345865	1.28913575877813	1.29468565589759	0.248541006763517	2.23761629058551	1.27191737752087	0.547024721953384	0.0173320095326744	2.27561166306495	0.597288443333816	0.382288354152634	0.0333384705895108	CEN8
Chr8_core_Tb427v10	2119509	291	+	10	2.92071169024184	10.5411493412402	31.8331887948028	5.51759584326371	18.1610855396817	0	0	0	0	0	0	1	1	1	1	1	1	2.58330696826742	-0.787025166875041	-0.659900932253254	-0.028781028130413	3.42856793830601	0.929177970752188	0.631714093076669	0.0033589577037479	4.20363065750143	1.12491449478608	1.24887157206257	0.230135750210159	2.99075231885436	0.0708535676837	0.0385625229929483	0.000614151166152592	3.8071392148744	0.767255316900984	0.618588133844042	0.0660296573540482	CEN8
Chr8_core_Tb427v10	2119518	312	-	13	5.29345401863173	6.07147214613109	24.4317740014031	7.86062638775011	15.7220314391438	0	0	0	0	0	0	1	1	1	1	1	1	3.14465561601901	-0.357958406881355	-0.328663653021772	-0.0109255089795508	3.23555205127265	-0.171799687918498	-0.111630787737667	-8.11111746094592e-05	4.19740056870006	0.387801620122136	0.430299818567255	0.0400759213313551	3.40924926844578	0.0643742431143255	0.039470290875585	0.000614151166152592	3.88738504627053	0.185846494834158	0.151524051688649	0.0112094607833491	CEN8
Chr8_core_Tb427v10	2119519	371	-	4	2.00686895182348	0	8.34153175456566	6.07006426613165	6.95212663280053	0	0	0	0	0	0	1	1	NA	1	1	1	1.74790579089005	-0.0722608042575703	-0.0526699885741419	-0.001384471115276	0.584962500721156	-2.18202776630305	-0.687979131577544	-0.00584725991443306	2.65711066648432	0.633943485103052	0.61934966347278	0.0665088264875075	2.44291624200531	1.60451069834168	0.737685545514002	0.0339780806494345	2.53378859570856	1.02056978192826	0.680627167091641	0.0771999187618595	CEN8
Chr8_core_Tb427v10	2119520	260	-	8	10.1335284863684	10.9005597913426	8.78463282313767	13.9113630910534	12.9480391750293	0	0	0	0	0	0	1	1	1	1	1	1	3.24900566843684	1.19072374063716	1.11153813954275	0.0809145639441018	3.29924780080623	1.28709772238083	0.849015370996991	0.0162808415553166	3.15115384933434	-0.271576087695677	-0.275955732058455	-0.0226721901738481	3.46829886732063	1.50216536970553	0.935990965383015	0.0647968476946419	3.4183933842484	0.689929011966757	0.526184929369776	0.0518203598021239	CEN8
Chr8_core_Tb427v10	2119525	334	+	4	1.1936101220052	1.30228901525724	5.72398877633409	10.6706487599444	4.49497119009703	0	0	0	0	0	0	1	1	1	1	1	1	1.46501339915803	-0.66147181246027	-0.459226535564672	-0.0164529549892156	1.50987769093746	-0.370422796414245	-0.153241022721329	-8.11111746094592e-05	2.40388223008455	0.160650818788923	0.153902443573051	0.0116862236954989	2.82578303613252	2.23769142956103	1.15925865118005	0.120240845376925	2.24520067916704	0.547905337617707	0.348966780898081	0.0296937808683299	CEN8
Chr8_core_Tb427v10	2119538	281	-	2	7.652439539009	9.4177270914065	5.87951883495545	5.94563452504113	10.730081534791	0	0	0	0	0	0	1	1	1	1	1	1	2.17457996571603	2.50918012125752	1.96593991036319	0.403035049094416	2.31596881089113	2.9009421139629	1.49664089849926	0.189634981271589	1.9976878550029	1.10201236114686	1.02370817170296	0.154751319997451	2.00512524156028	2.59717285692853	1.03344549282919	0.0864564697499131	2.4056122960412	2.50551640376599	1.6373600784441	0.451885379544516	CEN8
Chr8_core_Tb427v10	2119544	315	-	9	11.7438447198053	0	10.9371177248465	0	13.1706804586286	0	0	0	0	0	0	1	1	NA	1	NA	1	3.43095613086172	1.24210728873537	1.19319746764243	0.0968886767200508	1.12396375672179	-3.28178636787597	-1.21482855237828	-0.0823276090683106	3.38178956588852	-0.155820594714652	-0.161340998690153	-0.0123023696160465	1.12396375672179	-2.60227738617552	-0.756715480546302	-0.0366239268454818	3.51047033163076	0.530326497017781	0.409897352251253	0.0367114522230021	CEN8
Chr8_core_Tb427v10	2119544	462	-	7	3.27401765923715	0	10.3800955048416	1.53774224219605	10.2613462486587	0	0	0	0	0	0	1	1	NA	1	1	1	2.41149588458269	-0.170762379541086	-0.139179823822077	-0.00404167579133957	0.953445297804259	-2.93370975573009	-1.03287768796551	-0.0419167276781732	3.17525495551618	0.135120891037286	0.137568194679994	0.0103395270200425	1.96693108473779	-0.633054781300422	-0.248650301142255	-0.0051801153821162	3.16733863069948	0.61568920348628	0.452510230944186	0.0419083425643539	CEN8
Chr8_core_Tb427v10	2119564	324	-	15	8.75652400148591	2.79239437206635	13.9702477254976	2.87461149175912	18.590290256948	0	0	0	0	0	0	1	1	1	1	1	1	3.58233342324951	0.138805632032945	0.136523457789341	0.00386991896213463	2.83666673324139	-1.34771541147524	-0.794682661369922	-0.0126338127239989	3.90460701289079	-0.572249383939368	-0.619083317673356	-0.0664858246712592	2.85445886461955	-1.28275681792179	-0.670330481101617	-0.0269160288229746	4.10448172176802	0.179286983913553	0.150605257630111	0.0111069874450566	CEN8
Chr8_core_Tb427v10	2119564	471	-	17	5.64962255735081	3.01008741033636	27.8433742286422	3.83397066261819	7.11257676146742	0	0	0	0	0	0	1	1	1	1	1	1	3.37489044123105	-0.635254539040282	-0.604897882095565	-0.0245919931702694	2.97039498739674	-1.43720640580867	-0.875946866577816	-0.0194123035826755	4.47711131530445	0.177577216898859	0.20197229553907	0.0158363568434007	3.1224862022812	-1.17894115269829	-0.66679611705048	-0.0265825901630658	3.52883394373107	-1.20010506146597	-0.930039118709988	-0.13216946371857	CEN8
Chr8_core_Tb427v10	2119568	367	+	2	4.08975689694303	1.03494535537439	2.06543696884414	2.08473743056796	14.0911804527015	0	0	0	0	0	0	1	1	1	1	1	1	1.76017291806901	1.64924436321623	1.20463730875394	0.0994650367764838	0.970057695458461	0.268760603977792	0.0950889437277764	8.11111746094592e-05	1.34056633737594	-0.106732700393841	-0.0944897506927588	-0.00685853854088569	1.34597291366014	1.58054923734041	0.498709985808121	0.014635106766812	2.59447639718584	2.81710705149492	1.89676320907535	0.641886522122267	CEN8
Chr8_core_Tb427v10	2119570	401	-	11	3.48686699440509	0.816777046134718	6.72374285249178	0.808531727432971	20.6656785559289	0	0	0	0	0	0	1	1	1	1	1	1	2.75940871627264	-0.686714472361021	-0.592605277600682	-0.0237050099544598	1.9602865241495	-2.19704498481121	-1.03031099787418	-0.0416179134107467	3.18815424669441	-1.07383366443936	-1.0944270670199	-0.175811762461574	1.95575543065147	-1.88400984365952	-0.737184228372491	-0.0338646170696474	3.96360839603662	0.78561991101355	0.647328319038898	0.0708761525582715	CEN8
Chr8_core_Tb427v10	2119591	356	-	21	7.536051756279	16.7599221912635	44.2544028043424	52.0561873199911	22.9715983996363	0	0	0	0	0	0	1	1	1	1	1	1	3.71637580524819	-0.531895918354395	-0.53409859473632	-0.019899692853435	4.26780940518378	0.493283659245037	0.402803862445837	8.11111746094592e-05	4.95511123348642	0.508341257732565	0.603929828540847	0.0643382273392342	5.07102673448507	1.74905535054863	1.57441145019157	0.302676967255183	4.4895544706658	-0.0582543859450523	-0.0515104168946465	-0.00326409145445981	CEN8
Chr8_core_Tb427v10	2119591	503	-	20	2.70121441823847	5.21921502827217	54.4097995904607	19.6212876701235	11.5054025396905	0	0	0	0	0	0	1	1	1	1	1	1	3.01808565842796	-1.82295642124827	-1.64025532802929	-0.233646842884246	3.43668457646363	-0.985490707759186	-0.671258920266484	-0.00472062272197285	5.06827187262768	0.865329352863094	1.03897096982305	0.159297253780318	4.34410136673442	0.531127815663034	0.41143239009203	0.0100277220814793	3.97158193863722	-0.867982805164191	-0.715979841125816	-0.0836971133625116	CEN8
Chr8_core_Tb427v10	2119643	350	+	6	3.32192492146515	1.16499582140203	9.91386505356439	7.10124946601908	8.52232479013723	0	0	0	0	0	0	1	1	1	1	1	1	2.31736957809561	0.0476127044346599	0.0382049141734506	0.00103999319227982	1.71797913737343	-1.02444001980965	-0.449350308659932	-8.11111746094592e-05	3.04043671502658	0.293451912547478	0.295535382000162	0.0247456043340666	2.8133381506032	1.15581863795178	0.596528016092401	0.021186393263165	2.93696946999356	0.634915629288335	0.450722864508773	0.0416269972649786	CEN8
Chr8_core_Tb427v10	2119672	334	+	2	3.58083036601561	5.20915606102896	8.58598316450113	5.33532437997222	2.24748559504851	0	0	0	0	0	0	1	1	1	1	1	1	1.67539541803273	1.47287095475001	1.06030471501311	0.0722083925111247	1.91760279707189	2.12281003517191	0.983947987396226	0.0330938392933314	2.25278536355102	1.57527583099572	1.4917726156125	0.342080816477059	1.93337047552737	2.4840241519896	0.964556077081622	0.0712099382581312	1.39002000604612	0.896594878360944	0.495175703256043	0.0475071581492733	CEN8
Chr8_core_Tb427v10	2119691	315	-	16	5.21948654213571	5.9459628666012	7.29141181656436	0	19.1573533943689	0	0	0	0	0	0	1	1	1	1	NA	1	3.28013987825414	-0.659382621345365	-0.618570119492241	-0.0254974820770179	3.36639499840754	-0.49601713031538	-0.332383590992734	-8.11111746094592e-05	3.503139445017	-1.51830693923739	-1.58794078332497	-0.397007271797812	1.52219705967923	-3.59761286821236	-1.20969747450871	-0.138310414613964	4.17069565448693	0.119387119061957	0.101191682653791	0.00692097546334355	CEN8
Chr8_core_Tb427v10	2119691	462	-	6	5.23842825477945	1.60237645388888	9.08258356673637	0.512580747398683	16.1249726764637	0	0	0	0	0	0	1	1	1	1	1	1	2.61054767878011	0.652893488564843	0.549887108421304	0.0205025165335909	1.88623037058332	-0.695527164331061	-0.319622474068307	-8.11111746094592e-05	2.98042719625866	0.180330433872301	0.18073977853973	0.0140919885071025	1.35923833861321	-1.15652089387403	-0.366681790095005	-0.00850588226970523	3.37785989127038	1.3932357375239	1.05630690558512	0.170230635000772	CEN8
Chr8_core_Tb427v10	2119701	368	-	87	30.5296366763418	60.6380872233896	169.773251356583	36.2113386783349	142.448460032577	0	0	0	0	0	0	1	1	1	1	1	1.5	5.7033930056393	-0.565319634531109	-0.755353208426399	-0.0365269710852249	6.19260531162393	0.176489816528026	0.201070579645962	8.11111746094592e-05	6.93145955895721	0.301687709998762	0.438167778673466	0.0411637165747658	5.82468246498313	-0.859680463056919	-0.878983039827547	-0.0543190659595652	6.80528118983549	0.373392225602202	0.429609197344613	0.0389951999679886	CEN8
Chr8_core_Tb427v10	2119701	515	-	87	17.3629102620314	17.3569110670719	237.269008591074	21.0434047056375	71.2341394176237	0	0	0	0	0	0	1	1	1	1	1	1	5.30505317658375	-1.3662795530648	-1.72972569781275	-0.271003205497617	5.30481087389083	-1.54431820064761	-1.53196577832056	-0.206717560813189	7.17231399222731	0.765421546157311	1.14233644018689	0.191268890158303	5.44019273860215	-1.59923974440985	-1.53758850904883	-0.283584365135859	6.30789954529594	-0.607570224398122	-0.664916828019049	-0.0742836068866789	CEN8
Chr8_core_Tb427v10	2119702	337	+	8	9.4154507758977	7.65220882836774	8.64809466797988	2.60853300540532	41.1641228119977	0	0	0	0	0	0	1	1	1	1	1	1	3.19857060147499	1.08740099458547	1.00700430485663	0.063641738909232	3.05732692477447	0.815845841383124	0.507904316718165	0.00098518642659935	3.14046706831842	-0.291768672793263	-0.296217804874695	-0.024804868151239	2.36184836913986	-0.362479662484643	-0.162354387657191	-0.00310674563384189	4.23409827117301	2.14902582607079	1.83710512332707	0.59494420076051	CEN8
Chr8_core_Tb427v10	2119702	484	+	4	5.31541113766688	2.29132485387538	12.3114769604167	2.17443275462311	21.1124976153922	0	0	0	0	0	0	1	1	1	1	1	1	2.35490309616675	1.186233507519	0.957804932178791	0.0573416271130973	1.82543751810093	0.246675259212134	0.111474556334155	8.11111746094592e-05	2.92464495074467	1.13631351518803	1.13383544230479	0.188419635834428	1.79457896538027	0.570885473426681	0.211317605112432	0.00406796407530115	3.30185945050898	2.32208952107626	1.74101263013973	0.523652620974599	CEN8
Chr8_core_Tb427v10	2119712	341	-	7	6.93032971361766	8.68236122763933	13.5825036768719	5.06345555431156	16.4667803887466	0	0	0	0	0	0	1	1	1	1	1	1	2.90015841298748	0.836128059207975	0.738188898673425	0.035325968916759	3.05287789169223	1.16832103695437	0.72655204392885	0.00721360610287269	3.36136126937696	0.487505350865047	0.503929687874869	0.0494792914570788	2.69143591936126	0.539675845326824	0.268319674867963	0.00585070075831153	3.4957657579808	1.18657780314738	0.915177947570188	0.128138979430102	CEN8
Chr8_core_Tb427v10	2119712	351	+	3	3.30637944093034	3.47073682909922	11.9252561579288	9.39785356848074	11.6791396884901	0	0	0	0	0	0	1	1	1	1	1	1	1.86788715332489	0.902260755185552	0.671242620796595	0.0297424170431757	1.89838083386302	1.11438975711079	0.513817889567033	0.0010969658629642	2.72127930575315	1.4793601898701	1.45258803139041	0.32192739777183	2.55723531040014	2.51695707724029	1.20002825856665	0.134840966943997	2.70684762226272	2.03346901132501	1.39335945511201	0.30995200129072	CEN8
Chr8_core_Tb427v10	2119712	488	-	4	2.31849338012326	0.891355410141996	19.3361298069191	3.37665456747022	6.7201383323089	0	0	0	0	0	0	1	1	1	1	1	1	1.83242459021297	0.10344362978383	0.0764943915150435	0.00222972885991833	1.32320799641073	-0.735702727584973	-0.288541486368534	-8.11111746094592e-05	3.23999183388449	1.73150187429447	1.77215853252614	0.517104489042329	2.06236859485841	0.991876679951183	0.402390322185898	0.00997166410147382	2.51097573987462	0.982877697090692	0.653135316591265	0.0720636706554525	CEN8
Chr8_core_Tb427v10	2119712	498	+	7	1.10612613869003	2.90991007449043	14.1473856450532	1.17508579995603	7.14943350698811	0	0	0	0	0	0	1	1	1	1	1	1	1.7952378981909	-1.44777542154911	-1.06383277207029	-0.0725367582255175	2.33831214443817	-0.22536309891535	-0.116954556953116	-8.11111746094592e-05	3.38973093854452	0.541319835434674	0.560864093435407	0.0577586808044954	1.82556279484345	-0.85476638432229	-0.319817828770289	-0.00723490535897511	2.92112175295392	0.195138827750328	0.138193887159755	0.0101537044265541	CEN8
Chr8_core_Tb427v10	2119713	340	+	9	10.4443706783812	12.4900376838441	23.2284146392026	14.0289293607239	31.9422393072615	0	0	0	0	0	0	1	1	1	1	1	1	3.35002230379669	1.07658201704285	1.02113563299091	0.0657602624446908	3.47363061217639	1.30567614808974	0.896965244537387	0.022388000594622	3.90823566082488	0.847230908176273	0.91685435735384	0.126481316934725	3.55439200138781	1.3319930752679	0.849409495779903	0.0491839836583982	4.13386450626708	1.645242754421	1.38756576566013	0.306999244474646	CEN8
Chr8_core_Tb427v10	2119713	487	+	16	6.98818246116028	4.03912558657807	31.6902660867652	4.25247216814835	19.5535734722504	0	0	0	0	0	0	1	1	1	1	1	1	3.47450485410329	-0.261815966842539	-0.253225154290012	-0.00831000450446413	3.11340426202675	-0.988754110499865	-0.623957588795603	-0.00307137826131179	4.52647335825935	0.442609355623919	0.505645174349939	0.04973014942684	3.14653614870878	-0.968035987450851	-0.551316373638273	-0.017590090558841	4.18509077836395	0.145639394095604	0.123682883854034	0.00884287073218825	CEN8
Chr8_core_Tb427v10	2119717	377	-	97	38.0479182497997	61.7814380342601	229.549504280588	82.2227447115976	149.913517698297	0	0	0	0	0	0	1	1	1	1	1	1	5.93795567963138	-0.406707775981207	-0.560495253625142	-0.0214091750286541	6.28403033212221	0.0415629498054892	0.0479623825350774	8.11111746094592e-05	7.22656542559738	0.55770944129551	0.837534434380653	0.107820975497677	6.4887712315992	0.117554234175542	0.131555575824984	0.00251011180278287	6.92006036585488	0.289513971885346	0.336805953943901	0.0283005239368966	CEN8
Chr8_core_Tb427v10	2119717	524	-	96	32.8007910697674	21.1586995828278	335.823597795909	23.8679105012431	97.7292803292135	0	0	0	0	0	0	1	1	1	1	1	1	5.82497079074513	-0.603646239892729	-0.81966155103721	-0.0426885469766901	5.51466587818505	-1.41987213740704	-1.45874788719258	-0.171364946831542	7.49308161732885	1.10114198504066	1.70583498498854	0.471188423481167	5.5996838401776	-1.57621673265706	-1.55595984536017	-0.293787380035121	6.60526913073701	-0.304713441716318	-0.343748559781262	-0.029049084092109	CEN8
Chr8_core_Tb427v10	2119731	285	+	13	12.0163178035528	0	27.1373598921678	9.6176203563914	14.5581440899483	0	0	0	0	0	0	1	1	NA	1	1	1	3.70031289643813	0.778110717150557	0.779403329541746	0.0386003558495315	1.37744375108173	-3.79947985577608	-1.51355232843494	-0.198144154390846	4.27171770167802	0.530690752736878	0.592699265942275	0.0624616898422775	3.54684280402914	0.304822123022463	0.193992967211844	0.00353332367695975	3.83367978322415	0.089581448888077	0.0724925482779604	0.00470115881333565	CEN8
Chr8_core_Tb427v10	2119731	432	+	11	5.27621739402318	0.658205403102411	22.9382846894726	7.05504758398554	13.77282496711	0	0	0	0	0	0	1	1	1	1	1	1	3.02684349832536	-0.13699813127265	-0.123441056766524	-0.00357996290574279	1.86772654413891	-2.37793764978838	-1.08721170712298	-0.0512428674173396	4.03717852109155	0.542920008591104	0.594084974604086	0.0627484180124688	3.22050139900376	0.200515070261678	0.116635569547144	0.00212847346974476	3.67938048063946	0.277272754420669	0.219553838588575	0.0169298185778851	CEN8
Chr8_core_Tb427v10	2119736	282	-	4	4.56997723240216	3.74095216046504	13.4712282941271	1.96712574686395	9.35752828224432	0	0	0	0	0	0	1	1	1	1	1	1	2.25595213500862	0.981612134232307	0.77963266702286	0.0386150911082997	2.12715660516297	0.836239172635336	0.410282290683088	8.11111746094592e-05	2.98715597929542	1.2540381185845	1.25756117646469	0.233615248965273	1.73637812581899	0.480501580985672	0.174288350980139	0.00310674563384189	2.73557547300957	1.35640844474964	0.933579718023219	0.133173792494144	CEN8
Chr8_core_Tb427v10	2119736	429	-	7	0.764426975228829	0	23.9721469206583	0	3.27328543652909	0	0	0	0	0	0	1	1	NA	1	NA	1	1.62268715734185	-1.80678724723637	-1.28896378978429	-0.116518925852845	0.953445297804259	-2.93370975573008	-1.0328776879655	-0.0419167276781732	3.75997968193777	1.24596713686113	1.33145907660496	0.264458733003889	0.953445297804259	-2.17031271894524	-0.592091935716451	-0.021186393263165	2.41135591748986	-0.654989526281355	-0.428428651170403	-0.0388604025550708	CEN8
Chr8_core_Tb427v10	2119750	249	-	1	3.55670436777034	11.7682563622262	9.33327435334055	27.6888091085419	23.8797992434438	0	0	0	0	0	0	1	1	1	1	1	1	1.30263533536546	2.16947593695838	1.46425009660496	0.16761708653144	2.1009104073771	3.95489686086405	1.92673280843304	0.457128048635482	1.9413171980505	2.47166516388743	2.28639649662564	0.966225801727405	2.70100656266314	5.19942764136334	2.59274345034383	1.06287223382585	2.59628842083909	4.29404638003213	2.89201060513996	1.69801268026803	CEN8
Chr8_core_Tb427v10	2119750	396	-	6	0.892402945367207	2.53714021714882	6.64345133685045	4.19653870497397	9.13632346885742	0	0	0	0	0	0	1	1	1	1	1	1	1.58900824453463	-1.4640326754548	-1.03840560536706	-0.0684783920852763	2.1515766168984	-0.177093192000648	-0.0874580529439226	-8.11111746094592e-05	2.76853049728427	-0.218154445891108	-0.215003920169374	-0.0168821137435331	2.46601880844147	0.581212661464603	0.269199714523983	0.00586350523798769	2.98446127021552	0.71561364286769	0.511688017835213	0.0498377211900674	CEN8
Chr8_core_Tb427v10	2119750	543	-	5	0.89564150916407	0.607763072619639	23.6441381632069	2.51868221027137	9.50782472835876	0	0	0	0	0	0	1	1	1	1	1	1	1.47018001527517	-1.22970860295895	-0.854488824058026	-0.0458413259843496	1.30354048534274	-1.35321200318353	-0.527728662765808	-0.00134945510537048	3.52651634012543	1.69606489525558	1.77729926467693	0.520744967060299	2.02667525236889	0.356265197515975	0.142800728364845	0.00280591418731562	2.89124407088997	1.03946202605576	0.732779248012231	0.086797328293454	CEN8
Chr8_core_Tb427v10	2119754	252	+	5	3.50700516460349	16.1349766762318	6.26719453660514	9.84548434970872	1.47761369859792	0	0	0	0	0	0	1	1	1	1	1	1	2.23097799394384	0.350921859107331	0.277554754044519	0.00932091374411385	3.25778977847782	2.46242258950062	1.608475270326	0.247240607570838	2.60899474047442	-0.0351666478441152	-0.0342283217758085	-0.00220172842354279	2.91518045183907	1.80891907648997	0.962673580010107	0.0706908366896415	1.72159613016653	-0.865546536884151	-0.505737205090298	-0.048966325885647	CEN8
Chr8_core_Tb427v10	2119788	352	+	2	2.19393780531021	2.29776964109026	10.957781169649	5.82993696108737	7.40740825215884	0	0	0	0	0	0	1	1	1	1	1	1	1.37582231935339	0.84839847146301	0.57995523112665	0.0225300990436695	1.40310263781973	1.11665228839616	0.448108277897083	8.11111746094592e-05	2.42009193955805	1.88687610731084	1.80986905857243	0.544200802806123	1.99205961351224	2.57652505984623	1.02069258225077	0.0831280168806415	2.15256650323403	2.09409421225533	1.31389227108012	0.272250840392511	CEN8
Chr8_core_Tb427v10	2119790	497	+	6	1.66699015586873	0.837212033318384	12.7020914193732	2.76242945337871	5.21697625314723	0	0	0	0	0	0	1	1	1	1	1	1	1.9080661588801	-0.800465436444752	-0.599591017562654	-0.0242308702946281	1.55983398040375	-1.33372613122365	-0.559611528258408	-0.00204214510543331	3.21156715317553	0.61669043747189	0.629712951699526	0.0680575362704214	2.20319321169555	0.155598984888448	0.0661634522656673	0.000749210914063894	2.60784600792005	0.0822870127130667	0.0555201945687126	0.00349113969071488	CEN8
Chr8_core_Tb427v10	2119792	351	-	2	2.20425296062023	3.47073682909922	9.93771346494066	1.17473169606009	6.37043983008553	0	0	0	0	0	0	1	1	1	1	1	1	1.37857910253683	0.854153868983065	0.584169433204331	0.0228683141805168	1.6556674202779	1.61073453880265	0.694315805092718	0.00584725991443306	2.35283094633518	1.76149120076338	1.68090213977161	0.454629711128617	1.03292903947711	1.11576359729292	0.313621921845069	0.00705815751439534	2.05116527748734	1.93118309778527	1.19179327284638	0.219118588312633	CEN8
Chr8_core_Tb427v10	2119838	315	-	3	6.52435817766963	4.4594721499509	8.20283829363491	0	10.7760112843325	0	0	0	0	0	0	1	1	1	1	NA	1	2.30986066649313	1.81825587192278	1.45716423931836	0.165233147540635	2.05877075045056	1.4277923907978	0.687721833392295	0.00584725991443306	2.46442045601254	0.998741688933335	0.961258022707261	0.137908173400582	0.403677461028802	-0.753902599790696	-0.166443688010499	-0.00310674563384189	2.65126992186317	1.94070435424686	1.31833976770706	0.274348976045384	CEN8
Chr8_core_Tb427v10	2119838	462	-	9	4.58362472293202	1.06825096925925	2.59502387621039	0	9.52839294518308	0	0	0	0	0	0	1	1	1	1	NA	1	2.79689252343256	-0.0583067352784103	-0.0506236435921674	-0.00137317215236876	1.94854198387589	-1.66872641192577	-0.780049063640552	-0.0112841935940709	2.4389390262166	-1.92996126781319	-1.85388315875776	-0.577605062636373	1.12396375672179	-2.60227738617552	-0.756715480546303	-0.0366239268454818	3.28697302011288	0.140265500969765	0.104935212532061	0.00728609392039332	CEN8
Chr8_core_Tb427v10	2119858	324	-	16	7.50559200127364	11.1695774882654	21.4210465124297	10.0611402211569	13.942717692711	0	0	0	0	0	0	1	1	1	1	1	1	3.5227011055673	-0.163352038757053	-0.15918398178751	-0.0048255466178713	3.79453727082382	0.337121297527563	0.248947426796966	8.11111746094592e-05	4.24931944427972	-0.0914034254974883	-0.101882661998666	-0.00746394631545285	3.72254390811719	0.035774267758814	0.0238429312313956	0.000460102128470193	3.94833222729654	-0.283571824581818	-0.233162762965419	-0.0181080409612699	CEN8
Chr8_core_Tb427v10	2119858	471	-	14	4.39415087793951	2.00672494022424	26.5174992653735	2.39623166413637	8.5350921137609	0	0	0	0	0	0	1	1	1	1	1	1	3.07451978647226	-0.707993818146342	-0.642819343008783	-0.0274260022196809	2.59189234743565	-1.63266804878163	-0.904955836582321	-0.023320307671205	4.3069016176389	0.392204187251207	0.439391126436423	0.041349155050066	2.69607900031673	-1.3547946951868	-0.674553501205108	-0.0273179200194132	3.51676015236377	-0.678728172212236	-0.525075604210878	-0.0516006954747237	CEN8
Chr8_core_Tb427v10	2119862	367	+	7	3.06731767270727	0	4.13087393768829	3.12710614585195	14.0911804527015	0	0	0	0	0	0	1	1	NA	1	1	1	2.37086514518414	-0.254709099001336	-0.206206571138973	-0.00681611775554171	0.953445297804259	-2.93370975573008	-1.0328776879655	-0.0419167276781732	2.55908753996711	-1.02345328164673	-0.992286010197579	-0.146275660299831	2.38285478072214	0.0327739837585659	0.0147795858919229	0.000339296803644895	3.38695764754642	0.996196624881754	0.756289267838236	0.0914351663360206	CEN8
Chr8_core_Tb427v10	2119864	254	-	7	10.4227763365335	6.81936098308929	1.57434576150518	7.27459273841231	32.2911666648395	0	0	0	0	0	0	1	1	1	1	1	1	3.17807914782101	1.40655105095901	1.29832570081648	0.118688425499193	2.88930414755274	0.849515232678268	0.507512949291896	0.00098518642659935	1.97977349242878	-2.10106376062461	-1.94915934250821	-0.653674120177267	2.93282884959554	0.943767196837026	0.504906497469069	0.014782460609659	3.9710629611277	2.03240403433368	1.67636525418365	0.477910422387567	CEN8
Chr8_core_Tb427v10	2119864	401	-	7	8.71716748601274	0	2.24124761749726	0	25.1582173724352	0	0	0	0	0	0	1	1	NA	1	NA	1	3.05560703095589	1.1553794479839	1.04585228437534	0.0698658081428106	0.953445297804259	-2.93370975573008	-1.0328776879655	-0.0419167276781732	2.18086162430862	-1.72830991444697	-1.62778625486405	-0.421074335489035	0.953445297804259	-2.17031271894524	-0.592091935716451	-0.021186393263165	3.79411981593945	1.71485044276136	1.38004992504519	0.303350887687119	CEN8
Chr8_core_Tb427v10	2119885	356	-	23	4.30631528930228	12.2906096069265	25.1445470479218	43.002937351297	21.9274348360164	0	0	0	0	0	0	1	1	1	1	1	1	3.40976007127466	-1.41455241858542	-1.35434710951571	-0.133546802308335	4.11580098599944	-0.0587062510388006	-0.0464511827627248	-8.11111746094592e-05	4.61758451810393	-0.401805803418609	-0.462814270223397	-0.043938373801435	4.99881488133881	1.35606709326464	1.20406439092373	0.136317101687376	4.52089078324963	-0.256793369841079	-0.227993354734177	-0.0176597059181676	CEN8
Chr8_core_Tb427v10	2119886	516	+	23	0.508284051126553	1.46693419907607	42.8407045914319	2.39684185617909	9.18060971467883	0	0	0	0	0	0	1	1	1	1	1	1	2.28324549001093	-3.73125470145802	-2.97702556254157	-1.33464972225948	2.76526877341814	-2.68771664988769	-1.55674955173541	-0.219397554413063	4.99611977706684	0.331237843420944	0.395029688684604	0.0356440223631633	3.04453488955587	-2.16241511691881	-1.19565017359461	-0.133221983140553	3.91484338371282	-1.36422654899432	-1.11652763033243	-0.190892246807699	CEN8
Chr8_core_Tb427v10	2119903	514	+	14	5.13074847285631	5.20626840543132	49.9862537048264	4.86585362898715	14.7873843502619	0	0	0	0	0	0	1	1	1	1	1	1	3.17565385092852	-0.500600638719921	-0.461904457169963	-0.0164695030816172	3.18526430180502	-0.475936989461817	-0.305568244371342	-8.11111746094592e-05	4.75789985862778	1.2627948566729	1.47321344933195	0.332522944357839	3.14089434804466	-0.604863422109596	-0.343923679490893	-0.00793167534175208	3.89612533737857	-0.00464648056148251	-0.00379296539806652	-0.000260417425291964	CEN8
Chr8_core_Tb427v10	2119907	517	+	14	4.04724363501001	2.91351119438422	41.462941209055	3.05871503052301	13.4200155847716	0	0	0	0	0	0	1	1	1	1	1	1	3.02148664944055	-0.816832619496512	-0.735368619326562	-0.0350780938645101	2.81461873911823	-1.19827257817421	-0.7026863694704	-0.00584725991443306	4.62451244544036	1.0047987688194	1.15808863291474	0.196675186993716	2.84466870330886	-1.10675642772499	-0.576651420538394	-0.0198266719166211	3.82853495821789	-0.125812296959513	-0.101738638094823	-0.00696890628833189	CEN8
Chr8_core_Tb427v10	2119929	514	+	2	2.56537423642816	1.48750525869466	13.2316553924541	1.73780486749541	3.08070507297124	0	0	0	0	0	0	1	1	1	1	1	1	1.46899565554042	1.04282817681345	0.724482456666415	0.0338279277020062	1.15644338624159	0.63381435289131	0.236855757465203	8.11111746094592e-05	2.55068087349019	2.13075241099542	2.06451685677997	0.753088379477456	1.24200616815441	1.42489249322417	0.432818046273464	0.0112440458230493	1.58108589497673	1.19064884119602	0.679388961847852	0.0770306070769488	CEN8
Chr8_core_Tb427v10	2119932	356	+	4	2.15315764465114	3.35198443825269	5.02890940958437	1.13165624608676	9.39747207257847	0	0	0	0	0	0	1	1	1	1	0	1	1.78881770062272	0.0128092030000748	0.00940195962795927	0.000196105528610378	2.05776343812427	0.700684342699598	0.337405275179573	8.11111746094592e-05	2.31845996748357	0.00148400742985044	0.00141239552233291	0.000122477811170811	1.43813107340061	0.0236061085587906	0.00770139599666504	0.000234612848010264	2.73849254644549	1.36129547528301	0.937366809661383	0.134354730881284	CEN8
Chr8_core_Tb427v10	2119935	352	+	6	1.09696890265511	4.59553928218053	5.97697154708127	5.82993696108737	4.23280471551934	0	0	0	0	0	0	1	1	1	1	1	1	1.68788796897609	-1.25815279409725	-0.907674275791181	-0.0524955333718137	2.52483727952375	0.551584337462204	0.300506740296247	8.11111746094592e-05	2.69787956228511	-0.350685458161002	-0.343707540789913	-0.0297239761637071	2.6813154251391	0.935780098520192	0.4638024875425	0.0128338807751523	2.47156755655869	-0.143130743760671	-0.0945213282637394	-0.00637673687796966	CEN8
Chr8_core_Tb427v10	2119937	350	+	7	1.10730830715505	1.16499582140203	10.9052515589208	5.91770788834924	2.13058119753431	0	0	0	0	0	0	1	1	1	1	1	1	1.79576864144634	-1.44667213062965	-1.06311835199811	-0.0725121247778904	1.82120457610714	-1.23553041934071	-0.55769367684879	-0.00204214510543331	3.20925847908612	0.199421616078378	0.203594560900146	0.0159473626039874	2.79447436014133	0.711356177723476	0.365037798789491	0.00850198967612448	2.15113608884938	-1.07813668525497	-0.676295332250313	-0.076401359126674	CEN8
Chr8_core_Tb427v10	2119939	448	+	8	2.79698860890207	2.35525765864525	10.0367430155209	4.55281423667791	6.14419891152073	0	0	0	0	0	0	1	1	1	2	2	1.5	2.40430587187744	-0.546759529876489	-0.445105634489869	-0.0156439956316891	2.30054189080576	-0.660246061617309	-0.339247259365192	-8.11111746094592e-05	3.24240996220615	-0.0989972870418729	-0.101341754762675	-0.00746085829028754	2.71227499123343	0.213155719890796	0.106662303318942	0.00187675816111111	2.90977905302854	-0.185224546881468	-0.130946044502042	-0.00951398055615133	CEN8
Chr8_core_Tb427v10	2119947	488	+	11	6.37585679533897	1.33703311521299	30.3853468394442	0.844163641867555	19.4884011636958	0	0	0	0	0	0	1	1	1	1	1	1	3.15255072696313	0.120879140490078	0.111126158799899	0.00326704336886998	2.20046979471611	-1.72784872827181	-0.864531848499848	-0.0182877778405173	4.2362062915259	0.925045342422768	1.02991392578319	0.156454343775564	1.97513537109704	-1.85345860129984	-0.730035599673313	-0.0329318500822425	3.92232656452855	0.711284013921106	0.582742197413252	0.0603907803921358	CEN8
Chr8_core_Tb427v10	2119962	328	-	2	3.68304032048204	5.43139011166762	6.58240739897127	5.57994378229993	8.02535996792859	0	0	0	0	0	0	1	1	1	1	1	1	1.69323999956388	1.51000807725858	1.09037141316827	0.0771362919791094	1.94514917842799	2.17664232654486	1.01653250404505	0.0392200488099033	2.07308396433568	1.24165650623256	1.15996900323606	0.197354857859614	1.96299303942844	2.53066236499677	0.992656586038072	0.0761178043133014	2.20684442275147	2.18175741547749	1.38099843560268	0.303831695778206	CEN8
Chr8_core_Tb427v10	2119966	334	+	4	3.58083036601561	1.30228901525724	4.76999064694507	4.00149328497916	10.1136851777183	0	0	0	0	0	0	1	1	1	1	1	1	2.09939387131021	0.657439430980963	0.508640497307134	0.0191078683815507	1.50987769093746	-0.370422796414246	-0.153241022721329	-8.11111746094592e-05	2.283862701423	-0.0629101383078162	-0.0597164975468036	-0.00420101219762833	2.17016433449358	1.16370815949682	0.489438625062594	0.0142105997142572	2.78888937886073	1.44587020208988	1.00338860791263	0.153693283894863	CEN8
Chr8_core_Tb427v10	2119985	315	-	4	7.82922981320356	4.4594721499509	2.73427943121164	0	15.5653496329247	0	0	0	0	0	0	1	1	1	1	NA	1	2.61405405007462	1.72115100883981	1.45044019731537	0.162953439115045	2.24005579014292	1.05672827166398	0.534337131485034	0.00169428034430271	1.93168466489628	-0.716067803757456	-0.661918310228327	-0.0738963700216178	0.584962500721156	-1.22497159679374	-0.290266353215023	-0.00665949778020552	3.08790273754858	1.95323895680526	1.41860053473268	0.322986460997635	CEN8
Chr8_core_Tb427v10	2119985	462	-	7	3.92882119108458	1.06825096925925	9.08258356673637	1.02516149479737	15.3920193729881	0	0	0	0	0	0	1	1	1	1	1	1	2.5269066733697	0.0674959960733299	0.0560712790294667	0.00150051414352663	1.77802352495836	-1.31994521781534	-0.588716704232861	-0.0023417543111892	3.08365263499237	-0.037912024318722	-0.0383140929286035	-0.00258884450865796	1.75792630452159	-0.960012506948099	-0.350848802050132	-0.00813191642710899	3.44856057386841	1.10383236189981	0.845555839923639	0.111107889072949	CEN8
Chr8_core_Tb427v10	2119990	407	-	7	2.5425758604353	3.13342920534622	18.1903323023961	13.9155564467659	4.40344197702709	0	0	0	0	0	0	1	1	1	1	1	1	2.25609191482995	-0.492029855898577	-0.390797431339766	-0.0132808587156685	2.38411119618471	-0.135959728196883	-0.0714110341650004	-8.11111746094592e-05	3.56555545501037	0.875410805578309	0.920325917161104	0.127188191002357	3.37822260853066	1.7064297092084	1.0373851091761	0.0864564697499131	2.60034270098269	-0.343078019330378	-0.231207564573282	-0.0178690015352498	CEN8
Chr8_core_Tb427v10	2120005	324	-	11	2.50186400042455	2.79239437206635	15.8329474222306	11.4984459670365	9.29514512847402	0	0	0	0	0	0	1	1	1	1	1	1	2.55471028656817	-1.10848998566225	-0.925084107557624	-0.0547873638070157	2.62134955607646	-0.906363606923458	-0.506178779277466	-0.000907619768601516	3.77663760609457	0.0444269657837884	0.0475423090650187	0.00329272142380158	3.55416880585431	0.780332331859362	0.497586828559077	0.0145752766651513	3.40781441210437	-0.200748228152508	-0.15286790563057	-0.0112438229356218	CEN8
Chr8_core_Tb427v10	2120005	471	-	10	3.76641503823387	1.50504370516818	21.2139994122988	2.39623166413637	8.5350921137609	0	0	0	0	0	0	1	1	1	1	1	1	2.742670870562	-0.45868016499316	-0.394744695310314	-0.0134485959588403	2.19797555355546	-1.47023065221578	-0.735142926185372	-0.00785213878059385	3.91643549608152	0.574141285823463	0.621758997954302	0.0668300805809039	2.46324721414232	-0.807072590570991	-0.373480099876706	-0.0087947337488654	3.28392836618936	-0.153792104145393	-0.115003068158164	-0.00815872632872217	CEN8
Chr8_core_Tb427v10	2120011	254	-	16	13.897035115378	0	2.36151864225777	4.84972849227487	26.4200454530505	0	0	0	0	0	0	1	1	NA	1	1	1	3.94604697598618	0.699517659893183	0.727494675203324	0.034123263865682	1.52219705967923	-4.09526032505062	-1.70010588551388	-0.302206886497519	2.78058756258191	-2.88342925348081	-2.84448888660752	-1.61407222811195	3.23192989676432	-0.821490064648905	-0.479394859675395	-0.0136392674355817	4.39750153005459	0.535305862129819	0.467657229921222	0.043970945068574	CEN8
Chr8_core_Tb427v10	2120011	548	-	9	2.18720060353336	0.58696826117306	6.38130581700763	0.808775446263097	11.0005046271784	0	0	0	0	0	0	1	1	1	1	1	1	2.3370157690758	-1.00674546522549	-0.810467225531096	-0.0417120458185742	1.68411866429321	-2.18562632963521	-0.949660365769708	-0.0276483876657432	3.01530493722059	-0.848912978565762	-0.853218502914053	-0.111336079325016	1.81807255045387	-1.54852193999452	-0.577890401015079	-0.0199781869407663	3.38577638723531	0.312062683968282	0.236869844213218	0.0183549508414611	CEN8
Chr8_core_Tb427v10	2120032	503	-	21	2.16097153459078	2.40886847458715	42.9551049398374	15.470630662982	16.618914779553	0	0	0	0	0	0	1	1	1	1	1	1	2.91910891604777	-2.16367378839437	-1.91608311647341	-0.370435811300487	2.98336141035004	-2.00589865594988	-1.22644543389506	-0.0843947047254464	4.93385925944543	0.467129450880252	0.553874056549449	0.056881698545317	4.21180706696742	0.151812484782457	0.114089294014427	0.0020615421848031	4.26189204868466	-0.477703952269125	-0.409890161340198	-0.0367114522230021	CEN8
Chr8_core_Tb427v10	2120033	369	+	11	6.07735366886065	9.18569567663456	17.6407809317481	12.3229007209623	18.9964779763356	0	0	0	0	0	0	1	1	1	1	1	1	3.12053460156313	0.0552320738610839	0.0505174395186563	0.00137317215236876	3.39970881520406	0.610506788266988	0.412291263208756	8.11111746094592e-05	3.85236330693655	0.189104790915359	0.203671229949705	0.0159473626039874	3.60210635389103	0.864616308642564	0.558397693261794	0.0182887950890206	3.90435178835694	0.678969925888863	0.55488298241293	0.055946171438025	CEN8
Chr8_core_Tb427v10	2120050	367	+	22	8.17951379388606	10.3494535537439	34.0797099859284	14.5931620139758	30.1953866843603	0	0	0	0	0	0	1	2	1	1	1	1	3.80473366242622	-0.483027763657849	-0.491648682122562	-0.0182940966834182	3.96570178629101	-0.224976380776437	-0.17243155095623	-8.11111746094592e-05	4.80185348030658	0.0801493662531687	0.0938819683714238	0.00683389922853537	4.20383813651293	0.00611765960371502	0.00458898975587081	0.000124749643132705	4.71590151774309	0.232269287722141	0.211455434492887	0.0160887351136363	CEN8
Chr8_core_Tb427v10	2120054	370	+	14	6.04891371750836	8.10840798265226	26.0047307557634	12.2311732324746	13.9507512967343	0	0	0	0	0	0	1	1	1	1	1	1	3.28461830933678	-0.27738715182303	-0.260402416554179	-0.00866755227021012	3.48186372451066	0.10159454234994	0.0699251037230732	8.11111746094592e-05	4.29307948765203	0.365603845536479	0.409091554176462	0.0371894997341878	3.76413723297273	0.482450952237945	0.325002545200348	0.0074468141616089	3.8555267953115	-0.0774803027324814	-0.0628914481107929	-0.00397100967434568	CEN8
Chr8_core_Tb427v10	2120076	367	+	5	3.06731767270727	2.06989071074879	8.26174787537657	2.08473743056796	4.0260515579147	0	0	0	0	0	0	1	1	1	1	1	1	2.14713565669852	0.177336530269062	0.13830486373623	0.00404167579133957	1.91056931307233	-0.165942752241195	-0.0767683545551893	-8.11111746094592e-05	2.79532515973415	0.314168331951965	0.310286000971626	0.0264354610407224	1.91472467553511	0.179713588425459	0.0693393071169749	0.000850195416086771	2.31884231880225	0.0886485168689544	0.0571340677491457	0.00361780679800689	CEN8
Chr8_core_Tb427v10	2120084	497	+	11	0.555663385289576	2.09303008329596	12.7020914193732	1.1838983371623	7.17334234807745	0	0	0	0	0	0	1	1	1	1	1	1	1.80085591914993	-2.66943989801917	-1.96339928769539	-0.401366377829162	2.44910044995753	-1.24245642435976	-0.663746517678624	-0.00464103577190193	3.62312827213349	-0.24832467705328	-0.262324524826539	-0.0212011958034816	2.13768349827011	-1.59548419290365	-0.663817795910959	-0.0264623321186235	3.23170853929579	-0.506651025489194	-0.375951070601786	-0.0326288756059729	CEN8
Chr8_core_Tb427v10	2120086	301	+	3	4.18031240268057	3.27738400960533	8.81278339263051	10.240745125312	13.8008929344748	0	0	0	0	0	0	1	1	1	1	1	1	2.01697987622758	1.21172200114149	0.924538445269775	0.0547711471958833	1.86237118897715	1.04400897432434	0.476625987403451	0.000378823126729124	2.5132836725577	1.09000007400311	1.05306024484756	0.163250000020538	2.61618854942202	2.61413445403533	1.26965155413205	0.158779324015238	2.82269412364983	2.22789296591474	1.55415712361414	0.398410387166677	CEN8
Chr8_core_Tb427v10	2120092	398	+	7	1.76814040566676	2.50205350914384	7.78802761479447	0	5.44531319992563	0	0	0	0	0	0	1	1	1	1	NA	1	2.04420027321094	-0.930901046566585	-0.713544118228952	-0.0331181116360005	2.24642014382661	-0.40477541381085	-0.205021923048074	-8.11111746094592e-05	2.97895970277092	-0.235336147494945	-0.235842685826553	-0.0187123556985278	0.953445297804259	-2.17031271894524	-0.592091935716451	-0.021186393263165	2.73932170447833	-0.111246441799192	-0.0766124009809793	-0.00506014485130073	CEN8
Chr8_core_Tb427v10	2120094	341	+	13	12.7056044749657	3.72101195470257	13.5825036768719	11.392774997201	37.3247022144922	0	0	0	0	0	0	1	1	1	1	1	1	3.7389829690839	0.856939607599088	0.863484632686032	0.0471286595479965	2.91623820872476	-0.79397471686099	-0.477502633693126	-0.000419588629796706	3.78535972265443	-0.401568899994047	-0.430045728882024	-0.0400490578131872	3.66345049112141	0.510174828787534	0.334843584897685	0.00760731270693166	4.49807216075942	1.30028626915827	1.15103270432132	0.20374289803575	CEN8
Chr8_core_Tb427v10	2120111	280	+	3	3.07536749109309	1.89670607404263	8.37915604677875	9.9837061938149	9.42021905260475	0	0	0	0	0	0	1	1	1	1	1	1	1.82272322887358	0.808423576849852	0.596824827121647	0.0239942735323253	1.53420395671507	0.402306747969589	0.167582611193699	8.11111746094592e-05	2.47888873935088	1.0257546553863	0.988360314896271	0.145145054155466	2.59871592235903	2.58529148023127	1.24879206003477	0.152107968612481	2.55886344989422	1.7872041384569	1.19661698917754	0.221168903634184	CEN8
Chr8_core_Tb427v10	2120132	315	-	10	9.13410144873748	0	8.20283829363491	4.61183656294495	15.5653496329247	0	0	0	0	0	0	1	1	NA	1	1	1	3.33023376930469	0.747310348799334	0.706617479070796	0.0325972493531945	1.19615871138938	-3.42920059099326	-1.29639062356346	-0.107224529496211	3.25690170637311	-0.681275605222608	-0.698233706626892	-0.0802909371265605	2.87307956677771	-0.127719218321597	-0.0671175791220608	-0.000749210914063894	3.6990989482168	0.574765454533361	0.456393206467495	0.0424839058633162	CEN8
Chr8_core_Tb427v10	2120132	462	-	11	3.27401765923715	1.06825096925925	15.5701432572623	1.02516149479737	8.79543964170746	0	0	0	0	0	0	1	1	1	1	1	1	2.71983156480694	-0.768193312632736	-0.658659483107145	-0.0286560728859948	2.0863592051826	-1.95072674724767	-0.946628695461863	-0.0273303852432095	3.76493642045849	0.0220867143065436	0.023612093233107	0.00151673541091889	2.06626198474583	-1.70921455928709	-0.694313877582535	-0.0292155147271562	3.37004252861657	-0.266632034427633	-0.201920930544861	-0.0153729719197497	CEN8
Chr8_core_Tb427v10	2120137	260	-	13	10.1335284863684	6.54033587480557	11.1804417749025	37.096968242809	24.4574073306109	0	0	0	0	0	0	1	1	1	1	1	1	3.58271799889341	0.538208271239205	0.529390900027729	0.0197416681740129	3.28526587981398	-0.0749797757370717	-0.049296560200667	-8.11111746094592e-05	3.65045521878541	-0.658914649874031	-0.697658629968785	-0.0802341616133954	4.49371596355384	2.01193884903313	1.61107954964935	0.317733641656478	4.19814183322268	0.748470977162679	0.636750416429331	0.0691102791718218	CEN8
Chr8_core_Tb427v10	2120152	324	-	16	8.75652400148591	5.58478874413269	22.3523963607962	2.87461149175912	15.1046108337703	0	0	0	0	0	0	1	1	1	1	1	1	3.6274323277353	0.0504486030510881	0.0499670739276102	0.00137317215236876	3.3248006473457	-0.577006159085267	-0.382907660425526	-8.11111746094592e-05	4.27933383607889	-0.0336704549220809	-0.0376298894621647	-0.00253159831289685	2.89955776910534	-1.38732620391168	-0.734868001138553	-0.0336181660189431	4.00414729615869	-0.182881991698139	-0.15153289802251	-0.0112094607833491	CEN8
Chr8_core_Tb427v10	2120152	471	-	16	1.25547167941129	2.00672494022424	17.2363745224928	2.87547799696364	4.26754605688045	0	0	0	0	0	0	1	1	1	1	1	1	2.428126420562	-2.41141934495428	-1.970846240015	-0.406194406045787	2.68509890955109	-1.82367799195136	-1.03512917829622	-0.0419167276781732	4.09651667696605	-0.384934701783514	-0.423380878309746	-0.0390187921820707	2.89974296706018	-1.3870143527554	-0.734743558237243	-0.0336181660189431	3.14882049755989	-1.69117063482815	-1.23952202068283	-0.238743498026827	CEN8
Chr8_core_Tb427v10	2120158	401	-	11	5.23030049160764	0.816777046134718	1.12062380874863	2.42559518229891	32.3462794788452	0	0	0	0	0	0	1	1	1	1	1	1	3.02108637530191	-0.148816238468184	-0.133965962943492	-0.00379263030299488	1.9602865241495	-2.19704498481121	-1.03031099787418	-0.0416179134107467	2.11005559833622	-3.09306312841426	-2.89762437245054	-1.68345972849678	2.53614605605203	-0.950123512731199	-0.449989720360216	-0.0120682265197461	4.28061000783271	1.36200463653775	1.17158293177097	0.211335255989572	CEN8
Chr8_core_Tb427v10	2120158	548	-	3	3.93696108636005	1.17393652234612	6.38130581700763	0.269591815421032	12.6505803212552	0	0	0	0	0	0	1	1	1	1	1	1	1.97846341117542	1.13182150378199	0.857970086063015	0.0462047003017498	1.27529987113995	-0.10433853103593	-0.0403598234362269	-8.11111746094592e-05	2.2950186415276	0.682989547571449	0.648869213866813	0.0714048358921558	0.71476014167712	-0.315493579011358	-0.0785984050099685	-0.00103656849864433	2.76220474123978	2.12619497422564	1.46944616716663	0.350090798827525	CEN8
Chr8_core_Tb427v10	2120179	356	-	26	12.9189458679068	15.6425940451792	30.1734564575062	59.9777810425985	31.3249069085949	0	0	0	0	0	0	1	1	1	1	1	1	4.23705994689988	-0.076441917643127	-0.0830509398802857	-0.00243749312114406	4.37036049078048	0.0891601119728551	0.0743385529946314	8.11111746094592e-05	4.83341964810164	-0.330845852635381	-0.388658285316593	-0.0349477855347852	5.32312687842039	1.62404626169917	1.53028397873278	0.279519559952797	4.86000242176967	0.0309019632195343	0.0286487494867887	0.00182487149328379	CEN8
Chr8_core_Tb427v10	2120179	503	-	18	5.40242883647694	2.81034655368501	48.6824522651491	14.7159657525926	11.5054025396905	0	0	0	0	0	0	1	1	1	1	1	1	3.38538105405874	-0.774137683861859	-0.738359787338274	-0.0353339319122489	2.96821781174029	-1.60179044578822	-0.97573591188862	-0.0318371296273048	4.91476256542105	0.8637265336321	1.02230604533074	0.15450893787981	4.06848368233917	0.325253811752806	0.236291746403739	0.00485994160827029	3.89753261914266	-0.705063602608408	-0.575662514286809	-0.059334373405756	CEN8
Chr8_core_Tb427v10	2120229	352	+	9	3.29090670796532	2.29776964109026	10.957781169649	4.6639495688699	3.1746035366395	0	0	0	0	0	0	1	1	1	1	1	1	2.58523523324673	-0.494269253470592	-0.414563640951101	-0.0141385416628615	2.36610234709784	-0.853187000814533	-0.446014861695216	-8.11111746094592e-05	3.38309164883617	-0.153350384318645	-0.158800284194503	-0.0120871660510863	2.80820121239905	0.0522445320385271	0.0269218272040688	0.000460102128470193	2.56275805767194	-1.08749011342603	-0.72857167314929	-0.0859312001655249	CEN8
Chr8_core_Tb427v10	2120231	350	+	5	3.32192492146515	3.49498746420609	12.8880245696337	5.91770788834924	6.39174359260292	0	0	0	0	0	0	1	1	1	1	1	1	2.19686552834371	0.280314189222639	0.220447351038126	0.0070233532908728	2.22881129739639	0.455757719265628	0.229767098857606	8.11111746094592e-05	3.10115140864534	0.890039211868751	0.900747490677317	0.122237810231919	2.57074487165572	1.23503747077682	0.59134987849848	0.0211775862315731	2.62215032285679	0.588080009330927	0.397675188265579	0.0352658695378673	CEN8
Chr8_core_Tb427v10	2120231	497	+	7	0.555663385289576	0	18.3474653835391	1.97316389527051	5.86909828479064	0	0	0	0	0	0	1	1	NA	1	1	1	1.49252023892568	-2.07803626746121	-1.44956047638167	-0.162717607427757	0.953445297804259	-2.93370975573008	-1.0328776879655	-0.0419167276781732	3.57159460634601	0.886903304180475	0.932877805333099	0.130368929798828	2.10662422257297	-0.411672771926343	-0.169511207092518	-0.00310674563384189	2.78898986535235	-0.0278920806434275	-0.0193565298080941	-0.00111274340749199	CEN8
Chr8_core_Tb427v10	2120256	328	-	6	1.22768010682735	1.35784752791691	12.2244708838038	9.76490161902488	6.87887997251022	0	0	0	0	0	0	1	1	1	1	1	1	1.74463791717973	-1.14008682003236	-0.830530572830436	-0.0435893787879671	1.7970359119372	-0.869874922766054	-0.39002785365828	-8.11111746094592e-05	3.18498673980486	0.566421634322315	0.577135853240537	0.0601005659612588	3.03004380672433	1.52125864044961	0.837578308732551	0.0475047391731815	2.79192078342388	0.389936667242303	0.270730343874464	0.0214373553736104	CEN8
Chr8_core_Tb427v10	2120279	315	-	10	9.13410144873748	2.9729814333006	9.11426477070545	4.61183656294495	16.7626842200728	0	0	0	0	0	0	1	1	1	1	1	1	3.33023376930469	0.747310348799334	0.706617479070796	0.0325972493531945	2.59424606040663	-0.696749020804775	-0.386427197306319	-8.11111746094592e-05	3.32874697885039	-0.545182632466389	-0.562044134130661	-0.0579853242991557	2.87307956677771	-0.127719218321597	-0.0671175791220608	-0.000749210914063894	3.75095116403178	0.667000472535663	0.533528297022921	0.0527695773615971	CEN8
Chr8_core_Tb427v10	2120279	462	-	11	3.27401765923715	1.60237645388888	7.78507162863117	0.512580747398683	10.9942995521343	0	0	0	0	0	0	1	1	1	1	1	1	2.71983156480694	-0.768193312632736	-0.658659483107145	-0.0286560728859948	2.29779148954128	-1.53781415151615	-0.789584984003875	-0.0121769103710122	3.28703806319268	-0.886699070996289	-0.91100849695312	-0.124908044523759	1.77079945757117	-2.17336535111579	-0.797857679095288	-0.0419010352286737	3.52320430184726	0.0014376136047211	0.00111319626441084	9.79280634894743e-05	CEN8
Chr8_core_Tb427v10	2120313	340	+	33	8.12339941651875	12.4900376838441	33.8747713488372	6.37678607305632	37.4495219464445	0	0	0	0	0	0	1	1	1	1	3	1	4.08717294720418	-1.0570187971704	-1.12296117444181	-0.0831124273622857	4.38271145068348	-0.563191041562867	-0.470737351195822	-0.000258853322280943	5.08468370125314	-0.519885668572605	-0.625171642231758	-0.0673195379173878	3.92391182828851	-1.64842599178523	-1.15606157625178	-0.119604118943727	5.15604949867031	-0.084062652888786	-0.0808215454734599	-0.00539837933389176	CEN8
Chr8_core_Tb427v10	2120313	487	+	29	6.40583392273026	2.69275039105205	46.8464803021747	3.40197773451868	16.8565288553883	0	0	0	0	0	0	1	1	1	1	1	1	3.8352293444167	-1.20250354806157	-1.22968451118312	-0.105120749121319	3.27872140845286	-2.34323581042971	-1.5382167163865	-0.210075552020075	5.22391416259197	0.117429981104329	0.143082752056658	0.0108411190960678	3.42342429750996	-2.16645963196859	-1.33350655264418	-0.185790367989856	4.50002479763327	-0.951605001467529	-0.842589208181857	-0.110390529229296	CEN8
Chr8_core_Tb427v10	2120316	335	-	17	4.75209772789654	7.75951701173507	29.6450839452382	18.5346351295008	16.7999602277655	0	0	0	0	0	0	2	1	1	1	1	2	3.26108838911644	-0.868171408759918	-0.811986960260334	-0.0418979473610144	3.58767021859584	-0.235092495568705	-0.165764495622697	-8.11111746094592e-05	4.52156692934858	0.263360878013661	0.300735907566656	0.0253388744670552	4.18991901365572	0.705913842605874	0.52780418441297	0.016052088056498	4.12098991648672	-0.140884702388131	-0.118612124764091	-0.00841264841988069	CEN8
Chr8_core_Tb427v10	2120316	482	-	24	5.96167908622975	5.11160425441104	54.4553687919053	4.85577245368702	21.2539408149017	0	0	0	0	0	0	2	2	3	2	1	1	3.65330947314062	-1.03739094226215	-1.03160780731567	-0.0672739969003499	3.55156155694186	-1.27621329541516	-0.892510041368539	-0.0217906687791322	5.19744918462084	0.601875703772071	0.731514982292333	0.0866699749738149	3.51790225573908	-1.4655651715912	-0.925499157624541	-0.0625803684874148	4.52895735685826	-0.362062522647603	-0.321793370870082	-0.0266906992179929	CEN8
Chr8_core_Tb427v10	2120317	276	-	15	4.70042104489591	1.95027470232461	18.2578270692156	8.22926615027877	21.8214020519699	0	0	0	0	0	0	1	1	1	1	1	1	3.1664123720888	-0.71197373019711	-0.655974014556029	-0.0284100080724524	2.62356990520842	-1.76330094229522	-0.985312779863665	-0.0333460972811836	4.09180855957992	-0.213572858502221	-0.234807957427254	-0.0185562057649179	3.54002834261023	-0.10575159160583	-0.0671792120004487	-0.000749210914063894	4.21727602692624	0.384803092800341	0.328208882929867	0.0273935389275602	CEN8
Chr8_core_Tb427v10	2120317	423	-	6	1.5724930164534	3.50386117071559	41.3508245977449	1.37195778827395	15.8626977032268	0	0	0	0	0	0	1	1	1	1	1	1	1.87590347925675	-0.867257851255617	-0.646082112856714	-0.0277065376840077	2.3509158346949	0.212143109874076	0.1104593340998	8.11111746094592e-05	4.04381193094095	2.20188223268451	2.41076988201188	1.09670887504643	1.80249381068333	-0.477821696585939	-0.177356324949985	-0.00315440110244321	3.36638921837463	1.37324800934434	1.03940747008108	0.164708438551934	CEN8
Chr8_core_Tb427v10	2120327	550	-	43	9.10046671541513	7.23563674022381	139.461956785614	9.03017060636245	44.2555536130808	0	0	0	0	0	0	1	1	1	1	1	1	4.35302401915627	-1.27139721311267	-1.4052561158272	-0.148887524151905	4.19723177218137	-1.67718749817549	-1.34978790514358	-0.126079667373367	6.28591721277113	1.06718604063399	1.44557867661394	0.318404022580263	4.34772276846259	-1.63301093425805	-1.26602764045936	-0.15830319487817	5.46346915245509	-0.24825400822048	-0.247541044772233	-0.019319653380422	CEN8
Chr8_core_Tb427v10	2120329	548	-	65	13.9980838626135	10.2719445705286	280.777455948336	12.4012235093675	68.2031286885061	0	0	0	0	0	0	1	1	1	1	1	1	4.94560666782991	-1.25471512468297	-1.51080619117666	-0.180799079761261	4.73131490384163	-1.82112873070036	-1.62940023353558	-0.259523049928285	7.0846365591582	1.43205399409295	2.11601775072249	0.799636923925068	4.86142949449379	-1.86009068963763	-1.60793670514775	-0.317733641656478	6.06786344810247	-0.249607936875134	-0.2663132480844	-0.0210341698788841	CEN8
Chr8_core_Tb427v10	2120334	369	+	8	3.03867683443032	2.04126570591879	16.6030879357629	3.08072518024057	15.9970340853352	0	0	0	0	0	0	1	1	1	1	1	1	2.45533642828648	-0.44136761700511	-0.36235560387849	-0.0121265371655148	2.21650503385617	-0.824336111887777	-0.414224397052612	-8.11111746094592e-05	3.59182388054901	0.564263390926192	0.594516316832784	0.0628440676652499	2.46385731883758	-0.196366359438985	-0.0908880202783054	-0.00130160520461591	3.56579880469843	0.948617229232933	0.73906385534793	0.0879743658860487	CEN8
Chr8_core_Tb427v10	2120334	491	+	9	2.28609617708781	2.18232334847557	37.5608735334462	1.2381789175035	5.32253370075716	0	0	0	0	0	0	1	1	1	1	1	1	2.36308628730887	-0.952858735595046	-0.770416679868591	-0.0379312702620602	2.33570533752115	-0.912525945646139	-0.473240251075502	-0.000277652581585847	4.24908214077687	1.50107342859114	1.6731338972678	0.449534809066447	2.0227520527202	-1.22693845830455	-0.491137685036752	-0.0142235379315442	2.89478729910298	-0.531534644832239	-0.374913661397468	-0.0325277982460445	CEN8
Chr8_core_Tb427v10	2120337	285	-	7	3.00407945088819	12.8226676064236	21.2010624157561	19.2352407127828	26.469352890815	0	0	0	0	0	0	3	1	2	2	1	2	2.35796304116748	-0.28137330955643	-0.227305807092971	-0.00719009070974418	3.32135083679917	1.69128331597688	1.121445479669	0.0591458545204544	3.67329218235293	1.08060402936644	1.14633956331742	0.192725706377397	3.60479640326781	2.10269589588308	1.35895635782965	0.19782215159022	3.83006979805523	1.77911484812072	1.43899751366819	0.333714713217459	CEN8
Chr8_core_Tb427v10	2120337	432	-	7	4.52247205201987	3.94923241861447	19.3164502648191	8.97915147052705	12.9626587925741	0	0	0	0	0	0	1	2	2	2	1	3	2.61764411329404	0.254620162577493	0.214698595984012	0.00690324485410185	2.53022352973412	0.149192454318376	0.0813940312076947	8.11111746094592e-05	3.60775862257484	0.955747184771266	1.00833170138895	0.150646327142181	3.07582425858691	1.18623074508685	0.661908330914799	0.0262866783771367	3.32889102600439	0.895101059862493	0.673785080642642	0.0759490943725355	CEN8
Chr8_core_Tb427v10	2120351	548	+	5	1.74976048282669	0.88045239175959	15.9532645425191	0.539183630842064	0.55002523135892	0	0	0	0	0	0	1	1	1	1	1	1	1.81460151701053	-0.512608934837626	-0.377913844153439	-0.0128936145014582	1.46228637629624	-1.04254732510633	-0.425498548290234	-8.11111746094592e-05	3.24986678771023	1.17117903891972	1.19964359351884	0.211580606256062	1.25744111473468	-0.827086940174602	-0.252660069049362	-0.00532563230642538	1.26492780694008	-1.56875052925748	-0.847884032225221	-0.111624440481271	CEN8
Chr8_core_Tb427v10	2120352	351	-	9	7.7148853621708	2.31382455273281	14.906570197411	5.87365848030046	13.802619631852	0	0	0	0	0	0	1	1	0	0	0	2	3.14308397805374	0.652739264154579	0.599170143564994	0.0242004302238588	2.37022994503295	-0.845129747839543	-0.442281389250921	-8.11111746094592e-05	3.59670066695672	0.252618472314392	0.266271068799258	0.021561664192357	2.96002461535584	0.307630586094519	0.165915055014478	0.00310674563384189	3.54306750996641	0.587649530977435	0.456341979920812	0.0424839058633162	CEN8
Chr8_core_Tb427v10	2120356	522	-	16	3.45924878503102	2.46209640257783	61.4473656567114	3.60134751430192	15.5974662276108	0	0	0	0	0	0	1	1	1	1	1	1	3.01481042168523	-1.20336450467761	-1.08219178388405	-0.0757721050083712	2.80550635690985	-1.58886629468127	-0.929616578673322	-0.0262592974739597	4.99868257328722	1.35659929010024	1.61824852346053	0.415099194946698	3.0402460551303	-1.14931605065594	-0.634687032556186	-0.0242105138645906	4.02657791872969	-0.142330721659605	-0.118296371252741	-0.0083834519827035	CEN8
Chr8_core_Tb427v10	2120363	337	-	10	7.06158808192328	3.82610441418387	16.3352899284064	9.12986551891864	18.9132456163233	0	0	0	0	0	0	1	1	1	1	1	1	3.15550334166206	0.389421287461325	0.35816957625188	0.011878277754618	2.75269295458109	-0.387697564937488	-0.223848874906076	-8.11111746094592e-05	3.73286704218603	0.223369322149901	0.238149499404087	0.0188920584638014	3.32991653687526	0.651805965149296	0.390982232721299	0.00950950261218701	3.83564342690404	0.818236285623838	0.662328178129125	0.0738346957871853	CEN8
Chr8_core_Tb427v10	2120365	482	-	68	14.3080298069514	12.5466649880998	185.148253892478	16.7744866581915	77.4740423252868	0	0	0	0	0	0	1	1	1	1	1	1	4.99316994107997	-1.28804098000771	-1.56138141640664	-0.200207920257059	4.9018206237381	-1.6195316930563	-1.49588924883714	-0.189324473507579	6.81723000938946	0.787885021251701	1.12991378795776	0.187174940541852	5.10430150843663	-1.53155115056561	-1.38722613471185	-0.209438489479515	6.19147705321071	-0.133090435885551	-0.143882996297983	-0.0105678841888872	CEN8
Chr8_core_Tb427v10	2120368	382	+	1	3.8118928065347	0.932305718951706	8.56493260240057	4.65928082007993	14.3602400503716	0	0	0	0	0	0	1	1	1	1	1	1	1.34664190696109	2.26139906722837	1.53803892426225	0.190782737975081	0.551650981347826	0.922571187607981	0.287956755289366	8.11111746094592e-05	1.8826293971603	2.36321690272906	2.17655505472806	0.857076961846749	1.4760662376794	3.25106136086024	1.0752342477677	0.0966533968898048	2.23917400839001	3.70805581678841	2.35940454614102	1.07855421422386	CEN8
Chr8_core_Tb427v10	2120368	529	+	7	0.478215788582416	0.334995865349357	13.7172228400148	0.932137057005629	8.79068014621823	0	0	0	0	0	0	1	1	1	1	1	1	1.4375576254738	-2.1926794077851	-1.51504164487187	-0.182202937191426	1.32336577726485	-2.20932509268992	-0.866533290741861	-0.0184842628867594	3.3682291851024	0.500530757541846	0.517685979973825	0.051442397884538	1.71253008111669	-1.03034960862869	-0.370621515010371	-0.00856982403969088	3.06133740599294	0.433847134020044	0.313838909338389	0.025845281054556	CEN8
Chr8_core_Tb427v10	2120376	352	+	6	0	2.29776964109026	9.96161924513546	4.6639495688699	6.34920707327901	0	0	0	0	0	0	1	NA	1	1	1	1	0.850219859070546	-3.00891944774512	-1.87537585097929	-0.352153145522829	2.09235844944659	-0.29276306234685	-0.142299036034926	-8.11111746094592e-05	3.04373699082143	0.299676561535182	0.30188420696955	0.0254614033953543	2.53445731474781	0.693347213657627	0.328202022777101	0.00756799031004871	2.73818834816824	0.299756369924865	0.206397830926564	0.0157345912133179	CEN8
Chr8_core_Tb427v10	2120378	350	+	6	1.10730830715505	2.32999164280406	8.92247854820795	2.36708315533969	6.39174359260292	0	0	0	0	0	0	1	1	1	1	1	1	1.69254320271263	-1.24846517520929	-0.901404530784574	-0.0516994931149438	2.10061875540426	-0.276627284077403	-0.134755726882595	-8.11111746094592e-05	2.96827316175326	0.157433805679876	0.157638004362689	0.0119861689791459	2.11001173323916	0.00662570335707469	0.00273131009100091	8.85194000175037e-05	2.74265437260869	0.3072400100948	0.211697069202077	0.0161053957866077	CEN8
Chr8_core_Tb427v10	2120388	488	+	16	5.21661010527734	1.33703311521299	13.8115212906565	1.26624546280133	18.144373497234	0	0	0	0	0	0	1	1	1	1	1	1	3.27977700782672	-0.660125586973242	-0.619231599134601	-0.0256140822019126	2.46088587636683	-2.26112023564674	-1.21164447461566	-0.0813578187537847	3.94174962525975	-0.681561557375058	-0.739691048205963	-0.0882695636376667	2.43253998693621	-2.16135417780348	-0.990396543173386	-0.0757238388517828	4.13253126680447	0.0498838849632555	0.0420634969921729	0.00271680037689825	CEN8
Chr8_core_Tb427v10	2120403	328	-	7	1.22768010682735	4.07354258375072	8.46309522724878	12.5548735101748	11.4647999541837	0	0	0	0	0	0	1	1	1	1	1	1	1.84786335591344	-1.33840870215431	-0.992330757586985	-0.0617342517051328	2.55010133975716	0.187977584639585	0.103080286961608	8.11111746094592e-05	3.03544381003291	-0.128866278903591	-0.129729211625494	-0.00968485557062074	3.30670358490719	1.58249508425111	0.943125680242075	0.0664072329452332	3.24380748319639	0.747604273899609	0.55574106458041	0.0561573966426349	CEN8
Chr8_core_Tb427v10	2120403	374	+	4	0.989413098612329	1.97142313505645	10.5023436028417	1.97850675428765	6.8828434894544	0	0	0	0	0	0	1	1	1	1	1	1	1.37233447595615	-0.854877223447275	-0.584029775060481	-0.0228603963916525	1.7376335193257	0.0750189237610435	0.0330862290865151	8.11111746094592e-05	2.81483198022473	0.929820393334595	0.919745857615939	0.127111057569737	1.73969809590377	0.485646656245392	0.176359230446452	0.00312560081994783	2.5270507881349	1.00943152990635	0.67248429837984	0.0757180813547976	CEN8
Chr8_core_Tb427v10	2120407	334	+	2	1.1936101220052	0	8.58598316450113	8.00298656995833	6.74245678514554	0	0	0	0	0	0	1	1	NA	1	1	1	1.04101494588055	0.148200339885523	0.0955406861647289	0.00285926693700078	0.160964047443681	-1.31793522449707	-0.364849650204871	-8.11111746094592e-05	2.25278536355102	1.57527583099572	1.4917726156125	0.342080816477059	2.20494887706231	2.91543878060455	1.24041679096355	0.148589291182383	2.08920363301187	1.99216406739688	1.23710029321065	0.237797924220252	CEN8
Chr8_core_Tb427v10	2120426	315	-	10	2.60974327106785	1.4864907166503	6.37998533949382	0	14.3680150457767	0	0	0	0	0	0	1	1	1	1	NA	1	2.51455645223524	-0.92884046288038	-0.770051989177897	-0.037920790657885	2.19126973707951	-1.48332656135091	-0.740364920681889	-0.00824306695802362	3.087361456741	-1.00176519281888	-1.012691660344	-0.151792711320196	1.19615871138938	-2.78411941616304	-0.831528323120819	-0.0475047391731815	3.64322878546152	0.475689326322426	0.374734866914444	0.0325176151170161	CEN8
Chr8_core_Tb427v10	2120426	462	-	11	5.23842825477945	1.06825096925925	10.3800955048416	1.02516149479737	13.1931594625612	0	0	0	0	0	0	1	1	1	1	1	1	3.02210879773807	-0.146717379640382	-0.132098201532099	-0.003739252190002	2.0863592051826	-1.95072674724767	-0.946628695461863	-0.0273303852432095	3.48359063574042	-0.513797844257188	-0.53649150527638	-0.0542422648787389	2.06626198474583	-1.70921455928709	-0.694313877582535	-0.0292155147271562	3.64947270658864	0.224256979398393	0.176820628633766	0.0131874525734277	CEN8
Chr8_core_Tb427v10	2120431	407	-	13	2.5425758604353	7.83357301336555	13.6427492267971	13.1424699775012	10.568260744865	0	0	0	0	0	0	1	1	1	1	1	1	2.68009036810743	-1.3126941222606	-1.11824641883809	-0.0821380091261315	3.4069113424218	0.161877762105827	0.109503409307101	8.11111746094592e-05	3.78843909588107	-0.395688164473154	-0.423858591575566	-0.0391002191892767	3.76246023293859	0.685656895350166	0.461693678027213	0.0126294943032126	3.61162206668111	-0.305358780607462	-0.23947059408287	-0.0186123511017511	CEN8
Chr8_core_Tb427v10	2120446	324	-	11	7.50559200127364	4.18859155809952	13.0388978771311	5.74922298351825	8.13325198741477	0	0	0	0	0	0	1	1	1	1	1	1	3.26228502391658	0.345721236122539	0.323408792870346	0.0107867472329	2.87635828083684	-0.409064792543237	-0.243598280812563	-8.11111746094592e-05	3.64130017661575	-0.213707588662892	-0.226099838764241	-0.0178719629441072	3.0836193875148	-0.0338290147205167	-0.0189191770043534	-0.000426416777986232	3.31673302727759	-0.359364548327031	-0.270027893882102	-0.0213445012972076	CEN8
Chr8_core_Tb427v10	2120446	471	-	8	5.02188671764516	2.00672494022424	35.7986240082542	1.43773899848182	8.5350921137609	0	0	0	0	0	0	1	1	1	1	1	1	2.77631206618469	0.220273231438777	0.1906095372376	0.00601193450680471	2.20663327049703	-0.843614013375785	-0.422797907246847	-8.11111746094592e-05	4.13465289818359	1.60212554217997	1.7679918490022	0.514124302840899	2.02091855147277	-0.908911603288143	-0.363607293867305	-0.00850017701951612	3.13150107542515	0.192933724000228	0.141042745831267	0.010402618378626	CEN8
Chr8_core_Tb427v10	2120452	254	-	11	10.4227763365335	4.54624065539286	5.51021016526812	0	38.1622878766284	0	0	0	0	0	0	1	1	1	1	NA	1	3.48641482804526	0.804184597927839	0.779244874709612	0.0386003558495315	2.92938548309434	-0.305696338385232	-0.184445571636129	-8.11111746094592e-05	3.05548869804655	-1.32440012091663	-1.335416750426	-0.266265488295079	1.26178097802851	-2.94886780638375	-0.902261482513943	-0.0586689635901426	4.39820853191622	1.57827426508759	1.37895019870897	0.302745372001318	CEN8
Chr8_core_Tb427v10	2120452	548	-	16	3.93696108636005	0.29348413058653	9.57195872551145	0.269591815421032	10.4504793958195	0	0	0	0	0	0	1	1	1	1	1	1	3.09698300982584	-1.0347369157977	-0.942861665159844	-0.0565194689837294	1.8553336972043	-3.44382494556019	-1.56918026109377	-0.226554239175399	3.68833324516014	-1.16572754574575	-1.23820654884923	-0.226167346625164	1.83327974032754	-3.11773125619786	-1.16964521867422	-0.123765078430825	3.74865812225678	-0.641237557640292	-0.512754952406006	-0.0498958745072129	CEN8
Chr8_core_Tb427v10	2120473	503	-	24	4.32194306918155	4.81773694917431	55.8416364217886	18.4892903045395	12.7837805996561	0	0	0	0	0	0	1	1	1	1	1	1	3.44216223090668	-1.46854932978396	-1.41319966433095	-0.151265266346064	3.51276112886638	-1.35172587554577	-0.936979917587218	-0.0262843515380743	5.21541970293131	0.636791014748499	0.775272699420069	0.0948574237459633	4.43091196349686	0.176411648351671	0.139330405648781	0.00269123301742916	4.17315186950614	-1.01676636355412	-0.862089814141278	-0.114952989954337	CEN8
Chr8_core_Tb427v10	2120474	369	+	12	3.03867683443032	5.10316426479698	17.6407809317481	5.13454196706761	10.997960933668	0	0	0	0	0	0	1	1	1	1	1	1	2.73353310254867	-0.980570227016316	-0.842633597392529	-0.0446617565876283	3.06504898881859	-0.281894035155308	-0.175822146147066	-8.11111746094592e-05	3.9125104237954	0.06355296763764	0.0688007608594848	0.00482989355694384	3.06907726399935	-0.29919192423042	-0.16661941817361	-0.00310674563384189	3.58358115936295	-0.132811034594202	-0.103736820384628	-0.00717176206872487	CEN8
Chr8_core_Tb427v10	2120491	367	+	21	4.08975689694303	7.24461748762076	38.2105839236167	15.6355307292597	22.1432835685309	0	0	0	0	0	0	1	1	1	1	1	1	3.31234124797638	-1.3572034319767	-1.2796867361005	-0.114085953416077	3.68972936985134	-0.630484996446965	-0.45488524702077	-0.000103214368277992	4.8504604597433	0.305479468760736	0.359423033522676	0.0314438021681768	4.21921694063243	0.165317517064054	0.124452630411212	0.00238693524398425	4.46363801617076	-0.106245621226932	-0.0936283469835425	-0.00629182290862069	CEN8
Chr8_core_Tb427v10	2120495	370	+	11	8.06521829001114	11.1490609761469	24.9645415255329	12.2311732324746	20.9261269451015	0	0	0	0	0	0	1	1	1	1	1	1	3.31102598541569	0.445510067878425	0.419977639022184	0.0144169608749549	3.53285185786233	0.869670998392477	0.605608224623004	0.00288743810568697	4.09698989675839	0.657637657713919	0.723350333061918	0.0852086744236602	3.59692771343745	0.855499474749883	0.55175326706331	0.0176510314624798	3.97243056918954	0.801527858823748	0.661239969655817	0.0735854031998182	CEN8
Chr8_core_Tb427v10	2120517	367	+	6	3.06731767270727	2.06989071074879	4.13087393768829	2.08473743056796	8.0521031158294	0	0	0	0	0	0	1	1	1	1	1	1	2.26763970645042	-0.0552376690652441	-0.0439574622844349	-0.00117330174442949	2.03107336282422	-0.412488785736776	-0.197198297856254	-8.11111746094592e-05	2.4558621012334	-0.80340341498256	-0.772740729999024	-0.0943548726221861	2.03522872528701	-0.112201478065605	-0.0451036461035655	-0.000616840123580916	2.89835948320258	0.569486412113615	0.40190189930746	0.0357428128848044	CEN8
Chr8_core_Tb427v10	2120523	499	+	7	0	1.23845104718872	11.3451344402156	1.94389810047376	5.18225771226878	0	0	0	0	0	0	1	NA	1	1	1	1	0.953445297804259	-3.20526060860638	-2.03463754263091	-0.449393396272516	1.85234651929435	-1.17465672983141	-0.534792489667664	-0.00172241900452952	3.23655663175236	0.25106959194088	0.256892989404453	0.0207035803251316	2.09803736407203	-0.425346700039681	-0.174638247672312	-0.00310674563384189	2.70667743019776	-0.165886909345493	-0.113664866667103	-0.00804866493476958	CEN8
Chr8_core_Tb427v10	2120525	497	+	3	0.555663385289576	0.418606016659192	16.9361218924976	2.76242945337871	5.21697625314723	0	0	0	0	0	0	1	1	1	1	1	1	0.942752402150227	-1.02861164819483	-0.651708728695499	-0.0279728416202228	0.842436530041205	-0.952151143310488	-0.324357758363811	-8.11111746094592e-05	2.96568110569097	1.93872093013914	1.94083371200738	0.646743387249451	1.7566508136538	1.23707927586963	0.451905180569146	0.0121329859647185	2.16130360987831	1.13733002748181	0.71460585084434	0.0834278712301192	CEN8
Chr8_core_Tb427v10	2120527	301	+	4	1.39343746756019	1.63869200480267	5.28767003557831	5.12037256265602	11.2916396736612	0	0	0	0	0	0	1	1	1	1	1	1	1.54546638858859	-0.493729179103719	-0.347572018244943	-0.011708148368572	1.63332686746646	-0.128950297543356	-0.0552374042200398	-8.11111746094592e-05	2.35145383764039	0.0629318516787418	0.0600463576528943	0.00421725072645617	2.33029538413653	1.42145763250478	0.630178364409547	0.0238504930897429	2.86480872049512	1.57378907098599	1.10497967663876	0.186620473956815	CEN8
Chr8_core_Tb427v10	2120535	341	+	13	10.3954945704265	8.68236122763933	12.6123248428096	1.26586388857789	27.4446339812443	0	0	0	0	0	0	1	1	1	1	1	1	3.60027364104363	0.574040881723197	0.566175627952291	0.0216680495462589	3.47687634496971	0.298073874224373	0.20492193941602	8.11111746094592e-05	3.7338695490793	-0.499857962906059	-0.532978290728774	-0.0537301872030951	2.28763082380895	-1.81743137102306	-0.794583419458858	-0.0414923341717205	4.27969343787938	0.89767304130613	0.772075044726542	0.0947601547360115	CEN8
Chr8_core_Tb427v10	2120552	280	+	3	4.61305123663964	5.6901182221279	7.54124044210087	3.99348247752596	10.7659646315483	0	0	0	0	0	0	1	1	1	1	1	1	2.08076970252505	1.34398131356822	1.03654246595833	0.0681380260198002	2.21866094255382	1.74008979006216	0.874887738491507	0.0193132285872916	2.40738649541436	0.892325755502812	0.855072517689114	0.111591963175388	1.98759444917774	1.59861962008145	0.632334362181242	0.0239317666476971	2.65062693221741	1.93963308305113	1.31747984017842	0.273872429677886	CEN8
Chr8_core_Tb427v10	2120570	343	-	6	2.28853943442893	3.66955320636252	3.89940839113727	3.74126611737066	7.6333578261337	0	0	0	0	0	0	1	1	1	1	1	1	2.08997469564513	-0.423110162574969	-0.326828792572006	-0.0108194897181715	2.38016625815976	0.269241611646502	0.14126952696375	8.11111746094592e-05	2.41887462451851	-0.872417769285177	-0.836734371757341	-0.107680332774945	2.3924673627596	0.461301148327029	0.208672826513655	0.00386890018659387	2.86214540231751	0.5082617106172	0.356712182010105	0.0305143877868055	CEN8
Chr8_core_Tb427v10	2120573	315	-	6	10.4389730842714	4.4594721499509	3.64570590828218	3.07455770862996	9.57867669718446	0	0	0	0	0	0	1	1	1	1	1	1	3.07592256096487	1.60996682555604	1.46208891614418	0.166871808626411	2.50531314849231	0.513486828255533	0.278343738098975	8.11111746094592e-05	2.37602874752677	-0.952305134251876	-0.9103536147322	-0.124738235142556	2.2691022309194	0.261579773572118	0.113670665007293	0.0020547286262392	3.01683702118436	0.770763798159128	0.553829629239893	0.0557997530527455	CEN8
Chr8_core_Tb427v10	2120573	462	-	7	3.27401765923715	1.60237645388888	10.3800955048416	0	7.32953303475621	0	0	0	0	0	0	1	1	1	1	NA	1	2.41149588458269	-0.170762379541086	-0.139179823822077	-0.00404167579133957	1.98945580931704	-0.906704802621269	-0.428595437026929	-8.11111746094592e-05	3.17525495551618	0.135120891037286	0.137568194679993	0.0103395270200425	0.953445297804259	-2.17031271894524	-0.592091935716451	-0.021186393263165	2.93790843058343	0.223607031317576	0.158760003498205	0.0117476879539475	CEN8
Chr8_core_Tb427v10	2120578	260	-	8	6.75568565757892	8.7204478330741	9.58323580705927	16.229923606229	30.2120914084017	0	0	0	0	0	0	1	1	1	1	1	1	2.9732873978641	0.625234503653189	0.558539740172409	0.0213636785903676	3.14614983233343	0.988903469621815	0.628988901450768	0.0033589577037479	3.21067481197532	-0.15904377354663	-0.162390489657072	-0.0124189662502864	3.57591089687874	1.69072739461002	1.08437069004526	0.0993184452220555	4.01409884766752	1.74896539243603	1.45114451014334	0.340168841040904	CEN8
Chr8_core_Tb427v10	2120593	324	-	12	10.0074560016982	8.37718311619904	15.8329474222306	4.31191723763869	11.6189314105925	0	0	0	0	0	0	1	1	1	1	1	1	3.51859885005423	0.629344844123942	0.612894930386443	0.0251238060949916	3.3969790734343	0.36460392089613	0.246070372784264	8.11111746094592e-05	3.83678472295342	-0.0812614647908853	-0.0874049040729296	-0.00634172803088621	2.95523400946574	-0.492324745067263	-0.265149454669621	-0.00577509967719297	3.62152338956632	-0.0657930674144683	-0.051669734634379	-0.00327612606905977	CEN8
Chr8_core_Tb427v10	2120593	471	-	20	2.51094335882258	5.0168123505606	17.2363745224928	0.479246332827273	6.40131908532067	0	0	0	0	0	0	1	1	1	1	1	1	2.9738837866435	-1.91371894115827	-1.70974340883241	-0.261463033327821	3.41069345697089	-1.0360882288994	-0.701485289712331	-0.00584725991443306	4.25309561959586	-0.710457036143415	-0.792172355357616	-0.0981616404810033	2.16364786508916	-3.2219718294256	-1.35218138222391	-0.194475194476039	3.57221207136823	-1.58025531626836	-1.23230433053741	-0.235755508967346	CEN8
Chr8_core_Tb427v10	2120597	367	+	4	2.04487844847151	3.10483606612318	5.16359242211036	2.08473743056796	15.0976933421801	0	0	0	0	0	0	1	1	1	1	1	1	1.75876087583132	-0.0496858423997266	-0.0362826614510958	-0.000962750121242896	2.00992932712983	0.607229560808921	0.288637035433125	8.11111746094592e-05	2.33582122384849	0.0338130192993013	0.03222408298415	0.00207167412892618	1.76997136693762	0.532622083467909	0.195472889185088	0.00362009653392065	3.06659289444414	1.91676599440367	1.38765868496215	0.307061874783872	CEN8
Chr8_core_Tb427v10	2120599	401	-	11	6.10201724020891	0.816777046134718	5.60311904374315	1.61706345486594	23.3612018458327	0	0	0	0	0	0	1	1	1	1	1	1	3.12323443100545	0.0607687275017251	0.0556054115863006	0.00146999821471006	1.9602865241495	-2.19704498481121	-1.03031099787418	-0.0416179134107467	3.06655434353917	-1.30352233716693	-1.31553513879947	-0.257415020754774	2.30281323401643	-1.33026321473005	-0.584487502127295	-0.0204841992870278	4.05007838088137	0.941872061304509	0.785347547074121	0.0975529370106229	CEN8
Chr8_core_Tb427v10	2120620	356	-	28	8.61263057860457	18.9945784834319	60.3469129150124	64.5044060269455	29.2365797813552	0	0	0	0	0	0	1	1	1	1	1	1	4.01037879835939	-0.746664520850588	-0.784123098889635	-0.0390998258730113	4.55894553490904	0.245389368327133	0.212394307130062	8.11111746094592e-05	5.38000108915758	0.520360858852483	0.643581243041798	0.0705404291909173	5.42767780850271	1.61349420322135	1.54800458225924	0.289872832353253	4.86352841560801	-0.172390445578404	-0.159891094286367	-0.0117848883645615	CEN8
Chr8_core_Tb427v10	2120621	516	+	20	3.04970430675932	3.66733549769018	48.7497672936984	3.42405979454156	6.73244712409781	0	0	0	0	0	0	1	1	1	1	1	1	3.09262542828822	-1.66999141475701	-1.52065287375293	-0.18430677109718	3.20833862784762	-1.4301333288603	-0.923265710616338	-0.0255663996736531	4.98979850366139	0.713048322220725	0.84987040121755	0.110635131153967	3.16494951501312	-1.56282018318713	-0.894774058165288	-0.0571587468397097	3.60601793768577	-1.52059004956398	-1.19153267459737	-0.219040004306649	CEN8
Chr8_core_Tb427v10	2120638	514	+	19	2.56537423642816	1.85938157336833	55.866989434806	4.51829265548807	16.0196663794504	0	0	0	0	0	0	1	1	1	1	1	1	2.95073271752786	-1.81697321298274	-1.61727491448009	-0.22320474384332	2.76190548881079	-2.15590195876698	-1.24766259976197	-0.0910012021712156	5.05109041441726	0.976279671684679	1.17029775957776	0.200830672901855	3.30629941338875	-1.17522696556538	-0.700325422849395	-0.0300319218909825	4.16575743253035	-0.371630273948304	-0.314781216358719	-0.0259978728917314	CEN8
Chr8_core_Tb427v10	2120642	517	+	15	4.55314908938627	4.00607789227831	47.3862185246343	2.03914335368201	6.71000779238578	0	0	0	0	0	0	1	1	1	1	1	1	3.14568952830467	-0.754456236005431	-0.692826766151376	-0.0313628929318509	3.06303428133568	-0.90650000372251	-0.565123319271266	-0.00204214510543331	4.76786745935541	1.0896590148491	1.2723881483928	0.239252837110786	2.64926907931235	-1.6248451096715	-0.797352582169258	-0.0417988205745236	3.40209856454023	-1.07199635951267	-0.815635170513569	-0.104281664482514	CEN8
Chr8_core_Tb427v10	2120670	352	+	5	0	0	9.96161924513546	8.16191174552232	7.40740825215884	0	0	0	0	0	0	1	NA	NA	1	1	1	0.729715809318649	-2.78000355632694	-1.69592543953395	-0.259240287015935	0.729715809318649	-2.47723467867092	-0.815910645688823	-0.0144242930149345	2.92323294106953	0.554642588993747	0.553370804543432	0.0568441017627403	2.78705854589394	1.59387787364196	0.816064961283511	0.0446606262491865	2.72131826510899	0.753522955428345	0.517484731082745	0.0506518525508204	CEN8
Chr8_core_Tb427v10	2120672	350	+	5	0	0	10.9052515589208	5.91770788834924	14.9140683827401	0	0	0	0	0	0	1	NA	NA	1	1	1	0.729715809318649	-2.78000355632694	-1.69592543953395	-0.259240287015935	0.729715809318649	-2.47723467867092	-0.815910645688823	-0.0144242930149345	2.98552899060051	0.671959204718833	0.673759313572183	0.0760854419290562	2.57074487165572	1.23503747077682	0.59134987849848	0.0211775862315731	3.20280370498093	1.57171091831428	1.16126707472095	0.207543903643212	CEN8
Chr8_core_Tb427v10	2120674	351	-	2	2.20425296062023	0	9.93771346494066	5.87365848030046	6.37043983008553	0	0	0	0	0	0	1	1	NA	1	1	1	1.37857910253683	0.854153868983065	0.584169433204331	0.0228683141805168	0.160964047443681	-1.31793522449707	-0.364849650204871	-8.11111746094592e-05	2.35283094633518	1.76149120076338	1.68090213977161	0.454629711128617	1.99702490607773	2.58436943048851	1.02552799511678	0.0845398147724248	2.05116527748734	1.93118309778527	1.19179327284638	0.219118588312633	CEN8
Chr8_core_Tb427v10	2120682	488	+	7	5.21661010527734	1.33703311521299	27.6230425813129	2.95457274653644	18.8163873304649	0	0	0	0	0	0	1	1	1	1	1	1	2.71102524595175	0.447015057429125	0.382726903132573	0.0129969599946234	1.89213411449186	-1.09689032415352	-0.504882846163904	-0.000904581484338851	3.86028568796376	1.43759358961443	1.54937471055887	0.374406835606465	2.34769894405622	-0.0242815780109233	-0.0108258929814154	-0.000264835812773563	3.5893219941003	1.35125080586017	1.05631141914516	0.170230635000772	CEN8
Chr8_core_Tb427v10	2120697	328	-	7	0	4.07354258375072	5.64206348483252	6.97492972787491	5.73239997709185	0	0	0	0	0	0	1	NA	1	1	1	1	0.953445297804259	-3.20526060860638	-2.03463754263091	-0.449393396272516	2.55010133975716	0.187977584639585	0.103080286961608	8.11111746094592e-05	2.76280700990219	-0.64179885604159	-0.63224513121486	-0.0684826115711267	2.90447530607348	0.89596269451302	0.475291383266325	0.0134438937147715	2.77333920995093	-0.0541859105897469	-0.0375131957328032	-0.00244327303327831	CEN8
Chr8_core_Tb427v10	2120699	427	+	7	3.08652811519278	2.72609587036206	13.121475843641	1.99734312415877	4.11901851960119	0	0	0	0	0	0	1	1	1	1	1	1	2.37473926793521	-0.246703308663131	-0.199853736143515	-0.00649079322229032	2.29833995375916	-0.303400610654343	-0.155802492002334	-8.11111746094592e-05	3.33735085686978	0.441980043285082	0.45597117024781	0.0431651082045619	2.11364232528027	-0.400490588255203	-0.165294808078378	-0.00310674563384189	2.5572384630912	-0.414558312674478	-0.277495302486471	-0.0222698440614909	CEN8
Chr8_core_Tb427v10	2120720	315	-	6	1.30487163553393	1.4864907166503	6.37998533949382	1.53727885431498	21.552022568665	0	0	0	0	0	0	1	1	1	1	1	1	1.77616797641792	-1.07451956088226	-0.786996027541507	-0.0393881362820978	1.84533088476068	-0.775468130764496	-0.352369597286131	-8.11111746094592e-05	2.74142260442216	-0.269024708465561	-0.26457451998199	-0.0213749799365216	1.8635415910495	-0.382531802315214	-0.145018389982889	-0.00286573721623631	3.58163939803294	1.75059611519077	1.36698534025889	0.296976893427097	CEN8
Chr8_core_Tb427v10	2120720	462	-	12	7.85764238216917	0.534125484629627	3.89253581431559	0	7.32953303475621	0	0	0	0	0	0	1	1	1	1	NA	1	3.35347610890829	0.291791110414988	0.27691363431375	0.00929267660484872	1.8461337240139	-2.66073178651459	-1.20929347457654	-0.0806608884405741	2.8894551194982	-1.87776365931142	-1.86843215418296	-0.588559188551733	1.32192809488736	-3.09942055051748	-0.969426585478211	-0.0723306916285966	3.30639122766653	-0.61790834936704	-0.463592874043325	-0.0434326533531039	CEN8
Chr8_core_Tb427v10	2120725	407	-	5	2.5425758604353	10.1836449173752	19.3272280712959	10.0501241004421	13.2103259310813	0	0	0	0	0	0	1	1	1	1	1	1	2.03236242634434	-0.0605298884120185	-0.0463041329690945	-0.0012791353744253	2.9383818229297	1.84009992314192	1.11271057441474	0.0570850656914085	3.38442135521985	1.42616407652134	1.47700992718003	0.334447803011009	2.9293098414437	1.832747143823	0.97947487429775	0.0733107543497892	3.11831129088273	1.4263547288988	1.04066944788055	0.16510527620387	CEN8
Chr8_core_Tb427v10	2120754	340	+	29	18.5677700949	12.4900376838441	28.0676676890365	10.2028577168901	34.1451523629347	0	0	0	0	0	0	1	1	1	1	1	1	4.56785363996109	0.28407004578748	0.324014748890569	0.0108112754592602	4.29098838013552	-0.374447452489453	-0.307217274011576	-8.11111746094592e-05	4.85947720067806	-0.589806337394209	-0.694535384358062	-0.0796023083465886	4.15128359957476	-0.87105667577091	-0.645399710924357	-0.0248141918117778	4.99861232260286	-0.0165227718916505	-0.0155837132857155	-0.000929828814537786	CEN8
Chr8_core_Tb427v10	2120754	487	+	20	4.65878830744019	4.03912558657807	48.224317958121	5.52821381859285	17.5307900096038	0	0	0	0	0	0	1	1	1	1	1	1	3.36229212543102	-1.11756416209781	-1.06205464557668	-0.0724123650838506	3.26998320465656	-1.31007115136729	-0.858222074812868	-0.0174208569606791	4.98206104515902	0.6980385847807	0.831380714111367	0.106444573001769	3.47464129716981	-1.02693383055789	-0.640978096492134	-0.0245669817504036	4.26497135429339	-0.334637528536307	-0.287251349653193	-0.0230595233806023	CEN8
Chr8_core_Tb427v10	2120757	335	-	15	7.12814659184481	6.46626417644589	36.3391351586791	7.94341505550033	36.9599125010841	0	0	0	0	0	0	2	2	4	1	3	1	3.44276443945292	-0.14629127179061	-0.140790815471598	-0.00406229934774487	3.377290747299	-0.294407663188035	-0.197786244198874	-8.11111746094592e-05	4.57868179908287	0.723817228384283	0.830795156687558	0.106337830330559	3.51601147261745	-0.147850180579959	-0.0933194177967158	-0.00136231903144768	4.59073596750502	1.07382927161821	0.962057320451424	0.141293328893862	CEN8
Chr8_core_Tb427v10	2120757	482	-	17	1.78850372586892	4.64691295855549	28.5890686157503	3.09003701598265	20.5683298208726	0	0	0	0	0	0	1	1	1	1	1	1	2.66184382885476	-2.09907628616008	-1.78281826412838	-0.299467997677587	3.24649520085971	-0.899277374100036	-0.585845492378154	-0.00226801760753088	4.49584410814095	0.213718896537701	0.243486841925602	0.0193795520157956	2.98664086817064	-1.41004185810526	-0.766493883474243	-0.0370616881330548	4.26314353087108	0.118551981784876	0.101739627189126	0.00696890628833189	CEN8
Chr8_core_Tb427v10	2120758	276	-	8	3.13361402993061	5.85082410697384	19.9176295300534	0	28.6405901932106	0	0	0	0	0	0	1	1	1	1	NA	1	2.4744340114406	-0.401940108461286	-0.331028991274449	-0.0109724915900526	2.87720332742589	0.46478083792445	0.27683524375793	8.11111746094592e-05	3.71960315818575	0.807772687626219	0.860259020266551	0.112819001443951	1.04373142062517	-2.39946188403646	-0.677179435294258	-0.0277490413387212	3.97621051658811	1.68054436398295	1.38712847550771	0.306832143352722	CEN8
Chr8_core_Tb427v10	2120758	423	-	11	1.5724930164534	2.80308893657247	20.0846862331904	2.05793668241092	9.18366709134185	0	0	0	0	0	0	1	1	1	1	1	1.5	2.28746459821471	-1.66047439101063	-1.32576121391412	-0.126029009969721	2.62368888558087	-0.901800131917224	-0.503931100510996	-0.000904581484338851	3.94353075458025	0.363512514012391	0.394576293697244	0.03561069983488	2.43927125456706	-1.10871064033045	-0.509142484960466	-0.014782460609659	3.39955771937362	-0.215162677766274	-0.163647211776215	-0.0121194856178443	CEN8
Chr8_core_Tb427v10	2120768	403	-	25	12.9536574271178	22.5534860463685	105.846044717215	23.0996500057656	60.6919223084976	0	0	0	0	0	0	1	1	1	1	1	1	4.21117593250347	-0.0179601921419282	-0.0194379519099813	-0.000418836289689926	4.59966918099176	0.645369603018417	0.563036220245535	0.00204214510543331	5.70252395425266	1.46894106293525	1.87498442359057	0.593678121106364	4.61655945036937	0.40451001546379	0.332563876641147	0.00756799031004871	5.30384732908273	0.98587997095226	0.964787190235868	0.142077166110113	CEN8
Chr8_core_Tb427v10	2120768	550	-	39	6.06697781027675	6.6567858010059	150.683033768365	11.9516963907738	47.5337427696053	0	0	0	0	0	0	1	1	1	1	1	1	4.00950516428982	-1.69022185606154	-1.77478256134396	-0.295238520277016	4.07154627467101	-1.64309471471628	-1.28804075762189	-0.104210687551423	6.27196659142856	1.31813496492288	1.78290344945248	0.524661011999668	4.47102557411814	-1.12775467097777	-0.898597989965917	-0.0579103948467737	5.44487853511381	-0.00576194677587716	-0.00573297449129019	-0.000381086077361755	CEN8
Chr8_core_Tb427v10	2120770	254	-	7	1.73712938942225	6.81936098308929	7.0845559267733	9.69945698454974	5.87112121178899	0	0	0	0	0	0	1	1	1	1	1	1	2.03426964796958	-0.951492852202017	-0.728106989150432	-0.0342435700899	2.88930414755274	0.849515232678268	0.507512949291896	0.00098518642659935	2.91497765461939	-0.355812186415155	-0.354763122821643	-0.0309257543955713	3.12865551808402	1.27638762043792	0.723196689802658	0.0324759131899265	2.78921894043021	-0.0275070291952229	-0.0190899863937694	-0.00110476803304423	CEN8
Chr8_core_Tb427v10	2120770	401	-	69	20.9212019664306	32.6710818453887	191.626671296016	59.0228161026069	128.48661015208	0	0	0	0	0	0	1	1	1	1	1	1	5.26995430056188	-0.772376396257805	-0.973121586823704	-0.0593596896400874	5.5853976163611	-0.335669986083005	-0.34884378283575	-8.11111746094592e-05	6.85242753618433	0.813950043686969	1.17183986530775	0.201435034642162	6.00715597573436	0.160197788553481	0.168238013619294	0.00310674563384189	6.56500928628341	0.562912353518099	0.632466741826267	0.0684419195235077	CEN8
Chr8_core_Tb427v10	2120770	548	-	70	12.6857635004935	10.8589128317016	242.48962104629	14.5579580327357	74.2534062334543	0	0	0	0	0	0	1	1	1	1	1	1	4.9302302789252	-1.49797870153312	-1.79980076946416	-0.308869223436859	4.8226521037682	-1.85615973350907	-1.68950448210079	-0.295333690586439	7.03215111733391	1.11894676060834	1.6435921737956	0.430653988826634	5.02600279537503	-1.76256234248147	-1.57313266341819	-0.301829471747235	6.18180938315899	-0.235403820200637	-0.254232787137676	-0.0198578795190815	CEN8
Chr8_core_Tb427v10	2120775	344	+	10	3.41674477056671	3.64409131365928	16.6123517946105	9.90244640749915	15.2158314952351	0	0	0	0	0	0	1	1	1	1	2	1	2.680986271419	-0.585708422996609	-0.499021207943284	-0.0186541260995161	2.7216866077269	-0.448165633191269	-0.256747248843647	-8.11111746094592e-05	3.7446417822085	0.245838525386845	0.26236626774153	0.0212084268171512	3.38558418671417	0.74836437835011	0.455875314249461	0.0123849129019751	3.68323206105849	0.54659592090831	0.433049629791893	0.039478751339908	CEN8
Chr8_core_Tb427v10	2120775	491	+	17	1.71457213281586	0.872929339390228	30.6051562124377	0.825452611669	8.64911726373039	0	0	0	0	0	0	1	1	1	1	1	1	2.63815550312404	-2.14788893624493	-1.81721967532073	-0.318774613111996	2.29327019654836	-2.75808369047067	-1.41443708995228	-0.151978319261951	4.54418243171343	0.307019589454307	0.351303350666248	0.0305422397404625	2.26788405401179	-2.59807020544465	-1.12855183610499	-0.111481079324887	3.66145778559852	-0.965950842685212	-0.762926587212561	-0.0930156921204236	CEN8
Chr8_core_Tb427v10	2120778	285	-	9	3.00407945088819	10.9908579483631	11.8725949528234	13.464668498948	21.175482312652	0	0	0	0	0	0	1	1	1	1	1	1	2.52848150008501	-0.611328655638738	-0.507983759122119	-0.0191046926258003	3.38517106354217	1.13347240862831	0.762878645905119	0.0101599455012802	3.43850186123244	-0.0481804300477959	-0.050121143411387	-0.00355155688140155	3.52581846742982	1.28187042589797	0.811219346016411	0.0437302353367468	3.84295985215384	1.12011500433548	0.907613788426504	0.126062981024475	CEN8
Chr8_core_Tb427v10	2120778	432	-	6	3.76872671001656	3.29102701551205	26.5601191141262	7.69641554616604	12.1524926180382	0	0	0	0	0	0	4	1	1	2	3	4	2.3971227601426	0.212447219646692	0.172743110892408	0.00527204130139143	2.31151422778992	0.135222103861837	0.0696812600187777	8.11111746094592e-05	3.72926800142978	1.60025768946618	1.7056272626038	0.471044136505549	2.86771642342642	1.24702295567278	0.654265124449297	0.0257129930727256	3.18089472282515	1.05193150246219	0.774696368610274	0.0953585121627999	CEN8
Chr8_core_Tb427v10	2120797	375	-	17	2.95434894392147	13.7042082853166	54.7435597046905	18.6559045075649	23.5196670334211	0	0	0	0	0	0	1	1	1	1	1	1	2.95884842110415	-1.48806333692671	-1.32624568961215	-0.12614676078192	3.97876476630576	0.525558121896667	0.403940095478207	8.11111746094592e-05	4.95850869836115	1.10889379624978	1.31782662048808	0.25844309153679	4.19450013034156	0.71425311535304	0.534611186389776	0.0164535667438313	4.35771363200909	0.292213623500146	0.253947826353365	0.0198437435435992	CEN8
Chr8_core_Tb427v10	2120797	522	-	18	3.45924878503102	2.81382446008895	47.9589195369455	4.25613797144772	11.998050944316	0	0	0	0	0	0	1	1	1	1	1	1	3.09734004482048	-1.36412303820145	-1.24307214506229	-0.108033482348548	2.96897527388495	-1.60031413987266	-0.975017846784044	-0.0318103290222789	4.90407184932563	0.843001588205537	0.996788528458595	0.147529926896766	3.22962196632727	-1.15557979261262	-0.673918028536171	-0.0272668182628294	3.92654229321328	-0.652915336503971	-0.535234252044772	-0.0530179838587542	CEN8
Chr8_core_Tb427v10	2120806	335	-	45	22.5724642075086	33.6245737175186	126.230680024885	41.0409777867517	119.839716291394	0	0	0	0	0	0	1	1	1	1	1	1	5.01794741571945	-0.0576240525201404	-0.0700967495467434	-0.00204723000685351	5.30026687957813	0.333703407639744	0.330777828768644	8.11111746094592e-05	6.24670832821927	0.860556638695857	1.16091995667069	0.197696904307021	5.44212895482901	0.291292909675206	0.280155251046148	0.00627480837670757	6.20938184530583	1.08309566816583	1.17314386606276	0.211856375786963	CEN8
Chr8_core_Tb427v10	2120806	482	-	59	13.1156939897055	11.1525911005332	168.811643254906	13.6844496422089	64.4474334387342	0	0	0	0	0	0	1	1	1	1	1	1	4.8310081881912	-1.20867526809705	-1.43187608989326	-0.157193460161101	4.7186983250887	-1.56840133814864	-1.3999252313761	-0.145577648649388	6.6491775706257	0.869867074825867	1.22477737524511	0.22111864966351	4.86052801660473	-1.58457220195035	-1.36952236861192	-0.201661590326446	5.95800918663499	-0.189282984759535	-0.199560878158036	-0.0151769859656211	CEN8
Chr8_core_Tb427v10	2120809	382	+	6	3.8118928065347	5.59383431371023	12.8473989036009	4.65928082007993	11.4881920402973	0	0	0	0	0	0	1	1	1	1	1	1	2.40438051567106	0.227440916243471	0.185157240103829	0.00580230093259998	2.65389499650987	0.803366797102826	0.45239534335193	0.000103214368277992	3.21946321737708	0.631627864290646	0.645379907768823	0.0709221899883503	2.53380484638937	0.69227562508241	0.32762712377455	0.00756799031004871	3.14199095644196	0.984999886687685	0.721206949225554	0.0847456342047284	CEN8
Chr8_core_Tb427v10	2120809	529	+	7	1.43464736574725	2.3449710574455	25.9103098089168	1.86427411401126	3.51627205848729	0	0	0	0	0	0	1	1	1	1	1	1	1.92948061069194	-1.16890792182766	-0.878761220262574	-0.0488892828056965	2.20765228567085	-0.480479533318214	-0.240869550837688	-8.11111746094592e-05	3.81495995789303	1.35096489419068	1.45040540531548	0.320873083302895	2.07414395346359	-0.46334992435683	-0.188721021574888	-0.00336109032489138	2.45637379750543	-0.581040226147605	-0.382786954554682	-0.0334004874991185	CEN8
Chr8_core_Tb427v10	2120821	448	+	6	2.09774145667655	1.17762882932262	7.52755726164069	2.84550889792369	5.37617404758064	0	0	0	0	0	0	1	1	1	1	1	1	2.03884878506168	-0.52909569385182	-0.405190696105792	-0.0137206348244466	1.72343163849439	-1.01377874502319	-0.445350329392552	-8.11111746094592e-05	2.85270038453286	-0.0600462589556915	-0.0595739005255553	-0.00418549736751217	2.22133269973085	0.18471675343955	0.0790172337590391	0.00103656849864433	2.62765842307132	0.115225309728674	0.077985540359055	0.00514415416203811	CEN8
Chr8_core_Tb427v10	2120829	341	+	17	11.5505495226961	0	15.5228613449965	3.79759166573367	41.7158436514913	0	0	0	0	0	0	1	1	NA	1	1	1	3.86015502439656	0.354963632227172	0.364370363661642	0.0122108812144586	1.56464150847248	-4.18200874795159	-1.75709297599972	-0.338788370536963	4.06567145874152	-0.613885730791301	-0.673395927524513	-0.0759805716521951	3.11640571451252	-1.18932914395521	-0.671491340628279	-0.0269430311625646	4.76449782869598	1.0485295333315	0.960470413716891	0.140852129733831	CEN8
Chr8_core_Tb427v10	2120829	488	+	8	5.79623345030816	2.22838852535499	16.5738255487878	2.11040910466889	22.8484703298503	0	0	0	0	0	0	1	1	1	1	1	1	2.8709759375026	0.414993971654258	0.364660729252028	0.0122108812144586	2.26775597075552	-0.724259495461977	-0.368925054946473	-8.11111746094592e-05	3.59058863995572	0.561911857474411	0.591977616182027	0.0623695795569402	2.23586938283986	-0.565967427449281	-0.243270525186132	-0.00502615114897667	3.81635948565242	1.39344637559325	1.12489762548676	0.193968219580366	CEN8
Chr8_core_Tb427v10	2120844	374	+	4	1.97882619722466	0.985711567528227	7.35164052198921	1.97850675428765	8.84937020072709	0	0	0	0	0	0	1	1	1	1	1	1	1.73979106096104	-0.0891383855720271	-0.0648817234150716	-0.00187105494307573	1.37053953157788	-0.643066675824542	-0.255663887829817	-8.11111746094592e-05	2.57145956184203	0.47361622259453	0.45963467956308	0.043581314801943	1.73969809590377	0.485646656245392	0.176359230446452	0.00312560081994783	2.69739709290631	1.29253158292953	0.884359970616575	0.12017600362922	CEN8
Chr8_core_Tb427v10	2120846	280	+	1	7.68841872773273	7.58682429617054	4.18957802338937	3.99348247752596	12.1117102104918	0	0	0	0	0	0	1	1	1	1	1	1	1.8092736897299	3.22525586654257	2.3756160097483	0.70877687784601	1.80026788341612	3.36739772083428	1.51119967543214	0.19709340090435	1.4072103065121	1.48910194218292	1.32462267651452	0.261213853857063	1.37639823850952	3.10027550718107	0.98910711649054	0.0753686988174015	2.1208272605738	3.51691263412106	2.19523963351468	0.91154075384332	CEN8
Chr8_core_Tb427v10	2120867	315	-	9	2.60974327106785	2.9729814333006	3.64570590828218	3.07455770862996	15.5653496329247	0	0	0	0	0	0	1	1	1	1	1	1	2.44236149756766	-0.789088480172275	-0.646440503422478	-0.0277065376840077	2.52205110573904	-0.548827806823629	-0.298790052747512	-8.11111746094592e-05	2.64977264517801	-1.53580698854462	-1.49959145618327	-0.346349008395903	2.54284612857065	-0.387846569643239	-0.184078293968584	-0.00321824162974826	3.62690399354921	0.735580069218894	0.578122182687366	0.0596279926248374	CEN8
Chr8_core_Tb427v10	2120867	462	-	8	5.23842825477945	2.67062742314813	12.975119381052	0.512580747398683	11.7272528556099	0	0	0	0	0	0	1	1	1	1	1	1	2.80405924033474	0.277367813082284	0.241099276531896	0.00787531264546182	2.37611559959255	-0.512711494960796	-0.268731405596945	-8.11111746094592e-05	3.41984449526975	0.237325873020121	0.246505428604423	0.019693803129246	1.55274990016783	-1.63712486552279	-0.556524167202173	-0.0181644723795722	3.34974562025584	0.570224545258839	0.430550498273365	0.0390978988778923	CEN8
Chr8_core_Tb427v10	2120872	260	-	13	10.1335284863684	10.9005597913426	10.3818387909809	16.229923606229	27.3347493695063	0	0	0	0	0	0	1	1	1	1	1	1	3.58271799889341	0.538208271239205	0.529390900027729	0.0197416681740129	3.63296013126279	0.60182309190295	0.428711737216041	8.11111746094592e-05	3.59936897895572	-0.756221259519433	-0.797268520122558	-0.0992958592790731	3.9096232273353	0.948353736869546	0.662738826456088	0.0263483131421304	4.27685134497733	0.892462657365803	0.7673025582486	0.0938091734377483	CEN8
Chr8_core_Tb427v10	2120872	407	-	11	0	2.35007190400967	19.3272280712959	10.0501241004421	14.0910143264867	0	0	0	0	0	0	1	NA	1	1	1	1	1.26178097802851	-3.79309881042528	-2.54189654601917	-0.862965996549202	2.51728013665835	-1.1094061912883	-0.60323382397864	-0.00288195928369829	3.9164865239297	0.311749866117706	0.337607024299621	0.0291412655526474	3.46137501015355	0.617877290578539	0.384272980152317	0.00926195804007872	3.69528511490429	0.305503099040709	0.242454016643263	0.0189407381643561	CEN8
Chr8_core_Tb427v10	2120887	324	-	19	11.2583880019105	4.18859155809952	17.6956471189636	4.31191723763869	6.97135884635551	0	0	0	0	0	0	1	1	1	1	1	1	3.92051030171296	0.165553696713534	0.171509018162752	0.00526251351635366	3.25727841223946	-1.19051452704927	-0.777559998110682	-0.0111778642448109	4.2354618372796	-0.600066568614032	-0.668050012409362	-0.0749825774107913	3.2760070240095	-1.22755106335704	-0.725321985779402	-0.032687989573675	3.59338643727135	-1.3985980143293	-1.09396068352132	-0.18263084061663	CEN8
Chr8_core_Tb427v10	2120887	471	-	19	3.13867919852823	0.50168123505606	21.2139994122988	2.39623166413637	9.24634978990764	0	0	0	0	0	0	1	1	1	1	2	1	3.07440854075135	-1.56306451158615	-1.41915113950892	-0.153098085485817	2.14391284584841	-3.36198671718557	-1.65692019281677	-0.275326219781273	4.36297789412327	-0.354668516287358	-0.399314394888703	-0.0362355158461963	2.90978961218407	-1.85210742794612	-0.984071075810659	-0.0741888219677967	3.78513210983586	-1.05821893683674	-0.85054235872161	-0.112307945322871	CEN8
Chr8_core_Tb427v10	2120914	503	-	25	7.02315748742002	5.62069310737003	74.4555152290515	18.1119578493448	24.2891831393467	0	0	0	0	0	0	1	1	1	1	1	1	3.79188181678929	-0.870350457301371	-0.884143101126693	-0.0496449788460261	3.64306018747303	-1.21360142019366	-0.866482490573037	-0.0184842628867594	5.45019403624091	0.977816914077662	1.2175976074972	0.218139177007269	4.44529163089347	0.0874825666809363	0.0693135459982501	0.000850195416086771	4.65203208447192	-0.248325867031078	-0.22423793190625	-0.0173327995340306	CEN8
Chr8_core_Tb427v10	2120915	369	+	17	6.07735366886065	8.16506282367516	38.3946408514518	11.2959923275488	22.9957364976694	0	0	0	0	0	0	1	1	1	1	1	1	3.42339513200711	-0.536061725475511	-0.514344071885692	-0.0192268647055896	3.62224661311766	-0.167813244093436	-0.119254311294277	-8.11111746094592e-05	4.70539124856477	0.618582214878203	0.718205692670508	0.0842034233578855	3.84475395048738	0.0834933138810043	0.057408524520964	0.000737322924856354	4.34180505150906	0.262941347759068	0.22802784878034	0.0176597059181676	CEN8
Chr8_core_Tb427v10	2120932	367	+	23	12.2692706908291	12.4193442644927	45.4396133145712	19.8050055903957	27.1758480159242	0	0	0	0	0	0	1	1	1	1	1	1	4.11459653765205	0.0216783011185586	0.023125703671764	0.000466696679816273	4.1230248964419	-0.0446681920699203	-0.035397169471809	-8.11111746094592e-05	5.03812782990012	0.412748857362913	0.494174887941107	0.0481795949811726	4.44917618551581	0.330317972940464	0.261939044748806	0.00567255705145382	4.67257223494083	0.0257234517785309	0.0232893620008639	0.00142781803754038	CEN8
Chr8_core_Tb427v10	2120936	370	+	17	5.04076143125696	23.3116729501252	37.4468122882993	16.3082309766327	24.9120558870256	0	0	0	0	0	0	1	1	1	1	1	1	3.2996836335785	-0.789149214981771	-0.742592767139112	-0.0356459954912306	4.35144004811995	1.24968896604628	1.03797678165946	0.0419167276781732	4.68759490467828	0.584158441192963	0.677140262841617	0.0766381061651938	4.10018950221454	0.542980263851144	0.397470647185668	0.00989009811519356	4.39836210445467	0.367115416473692	0.320758013969549	0.0265366549315496	CEN8
Chr8_core_Tb427v10	2120958	367	+	5	1.02243922423576	5.17472677687197	13.4253402974869	3.12710614585195	8.0521031158294	0	0	0	0	0	0	1	1	1	1	1	1	1.53290812777074	-1.09891696386443	-0.771932659547252	-0.0380426140935717	2.48199127537584	0.949992451321856	0.511858814818765	0.0010969658629642	3.12953614853414	0.943643739468382	0.957187215805546	0.136794160653984	2.15912529223653	0.567035985179577	0.237613077735942	0.00491773840311429	2.77785543345068	0.848316818036305	0.587703917758719	0.0612594324114097	CEN8
Chr8_core_Tb427v10	2120964	499	+	6	0	1.23845104718872	8.50885083016167	3.11023696075802	5.18225771226878	0	0	0	0	0	0	1	NA	1	1	1	1	0.850219859070546	-3.00891944774512	-1.87537585097929	-0.352153145522829	1.74912108056063	-0.96355018979378	-0.426323005671886	-8.11111746094592e-05	2.9358914028023	0.0964545661237214	0.0963304814347223	0.00699883717814013	2.27626662539561	0.273130376373382	0.118969253940101	0.00218617004095721	2.60345199146405	0.0749876494644657	0.0505603982721217	0.00325274617237085	CEN8
Chr8_core_Tb427v10	2120976	341	+	10	12.7056044749657	2.48067463646838	8.7316095065605	5.06345555431156	35.1291314959927	0	0	0	0	0	0	1	1	1	1	1	1	3.55769792939154	1.21226944846619	1.18778584857062	0.0956375569104907	2.48397816272854	-0.91190181490964	-0.491588543894844	-0.000587933607731511	3.29944981131091	-0.600698864090841	-0.617793880114917	-0.0662907556837772	2.93414933294638	-0.0248579031378116	-0.0133039733587881	-0.000275856551137067	4.27365141704782	1.61173733363019	1.38511335669239	0.305859782747717	CEN8
Chr8_core_Tb427v10	2120989	371	-	2	1.00343447591174	0	11.4696061625278	0	9.93160947542933	0	0	0	0	0	0	1	1	NA	1	NA	1	0.955095043642028	-0.0318764041851218	-0.0202404313030299	-0.000433206105949662	0.160964047443681	-1.31793522449707	-0.364849650204871	-8.11111746094592e-05	2.45161593682943	1.94569462132595	1.8708227464077	0.590390046671579	0.160964047443681	-0.117015275996241	-0.023468584335534	-0.000460102128470193	2.352408977895	2.41843713762101	1.56708872330317	0.406416282435483	CEN8
Chr8_core_Tb427v10	2120989	518	-	6	0	0	13.3594337767896	1.34930977532516	5.47170811466003	0	0	0	0	0	0	1	NA	NA	1	1	1	0.850219859070546	-3.00891944774512	-1.87537585097929	-0.352153145522829	0.850219859070546	-2.7230679228166	-0.929788019523065	-0.0262843515380743	3.24661806540676	0.683013611178614	0.699428540381199	0.0805628460737881	1.79371331348934	-0.491491207215548	-0.181874483953753	-0.00321824162974826	2.63929168462127	0.134585377992844	0.0912543686914612	0.00614039285606315	CEN8
Chr8_core_Tb427v10	2120991	521	+	2	0.993003715897875	1.41674256775033	13.4560767006812	1.31940209546174	4.81526973286083	0	0	0	0	0	0	1	1	1	1	1	1	0.950072925525108	-0.0424070120944191	-0.026903098196026	-0.000604627169875059	1.13029234031567	0.5826055687578	0.216063946646166	8.11111746094592e-05	2.56237481064764	2.15261911218528	2.08759813493887	0.773785873245389	1.092696257372	1.20359973588092	0.345947192720588	0.00807581503488602	1.86603550031968	1.63665035900814	0.979644373759214	0.146380186857545	CEN8
Chr8_core_Tb427v10	2120993	280	+	0	1.53768374554655	7.58682429617054	3.3516624187115	5.99022371628894	16.1489469473224	0	0	0	0	0	0	NA	1	1	1	1	1	0.0134650792022654	2.6280219781124	1.40850210713165	0.149846357790061	1.00778663305554	4.98652645496985	1.78400872664281	0.355967733309045	0.472740631420245	2.96396819461818	2.46959564698181	1.16140370557996	0.849134104198334	5.49218257138606	1.44034050979419	0.234032380034965	1.52867951201024	5.75345038791973	3.25383125525265	2.14450473316636	CEN8
Chr8_core_Tb427v10	2120995	334	+	4	2.38722024401041	3.90686704577172	6.6779869057231	6.66915547496527	4.49497119009703	0	0	0	0	0	0	1	1	1	1	1	1	1.84980308270729	0.139552514340921	0.103502007207419	0.00311510722416568	2.15483918645801	0.890308451925469	0.440066304046764	8.11111746094592e-05	2.50675214639779	0.352656764334933	0.340533146270782	0.0294411864440194	2.50586409060038	1.70746206338876	0.800947586778263	0.0424096981305312	2.24520067916704	0.547905337617708	0.348966780898082	0.0296937808683299	CEN8
Chr8_core_Tb427v10	2121014	315	-	9	5.21948654213571	1.4864907166503	5.46855886242327	7.68639427157491	13.1706804586286	0	0	0	0	0	0	1	1	1	1	1	1	2.88190657529671	0.116536521652255	0.102583275006419	0.00310874656683214	2.11907478241193	-1.33555189587748	-0.653837431874297	-0.00415062478140682	2.91265507062244	-1.04225682324187	-1.03899184292889	-0.159299944778756	3.14057783235198	0.614702055621695	0.349486070175084	0.00810491169235164	3.51047033163076	0.530326497017781	0.409897352251253	0.0367114522230021	CEN8
Chr8_core_Tb427v10	2121014	462	-	8	4.58362472293202	0	10.3800955048416	0	10.2613462486587	0	0	0	0	0	0	1	1	NA	1	NA	1	2.71666018733593	0.0974744679497389	0.0835327471313651	0.00244108556077002	1.04373142062517	-3.11799127184436	-1.12737315934108	-0.0606637417485616	3.26554107833709	-0.0552100941184451	-0.0566242484173275	-0.00402724531443551	1.04373142062517	-2.39946188403646	-0.677179435294258	-0.0277490413387212	3.2576247535204	0.410361202281526	0.305671387599282	0.0249443671536017	CEN8
Chr8_core_Tb427v10	2121019	260	-	9	15.2002927295526	17.4408956661482	16.7706626623537	44.0526497883357	18.7027232528201	0	0	0	0	0	0	1	1	1	1	1	1	3.61032353326331	1.60847075934008	1.58890426400139	0.211623875015973	3.70655376213841	1.75891880498856	1.27380654078219	0.0994867526354856	3.67908952369242	0.40958187938313	0.434709463191796	0.0406893586943637	4.36268342377428	2.78448221630901	2.16601039867784	0.665679767449983	3.75558326549131	0.964033161305331	0.771625938285166	0.0946763414968534	CEN8
Chr8_core_Tb427v10	2121048	340	+	30	9.28388504745	18.7350565257662	40.6497256186046	14.0289293607239	30.8407827794249	0	0	0	0	0	0	1	1	1	1	1	1	4.11057239552766	-0.73879066290506	-0.787642222505441	-0.0394363921692332	4.59820175085842	0.125897226917739	0.109804572265596	8.11111746094592e-05	5.14677412170656	-0.128615957527123	-0.155570553264688	-0.0117791047480684	4.39579691344746	-0.520283414278127	-0.407731060833872	-0.00997166410147382	4.95035332300802	-0.204105612241196	-0.191362342206442	-0.0144922644283175	CEN8
Chr8_core_Tb427v10	2121048	487	+	29	4.65878830744019	3.59033385473606	67.5140451413694	4.25247216814835	20.227834626466	0	0	0	0	0	0	1	1	1	1	1	1	3.6248376478029	-1.63134340493199	-1.61512375245281	-0.222399192763793	3.45743082534943	-1.99528802393655	-1.3656031448003	-0.132370693173082	5.48520192150817	0.62548833945496	0.781523859648271	0.0960353685086345	3.56566061371048	-1.91764712712244	-1.22655926902514	-0.143051863188436	4.6280702773133	-0.713483868388674	-0.642298032668178	-0.0699289993445951	CEN8
Chr8_core_Tb427v10	2121051	335	-	7	4.75209772789654	10.3460226823134	31.5576700062213	6.61951254625028	20.1599522733186	0	0	0	0	0	0	1	1	1	1	1	1	2.64989217844821	0.321082218162511	0.272173670927743	0.00916509012949078	3.17299239153821	1.40233868807866	0.89771190701982	0.0225082523440614	3.95474413140925	1.61832395838482	1.75830815107982	0.5071592836356	2.86933453137892	0.836840232535979	0.439271823492357	0.0115026294886501	3.63782780596206	1.43698215242373	1.1311436472445	0.196265581235949	CEN8
Chr8_core_Tb427v10	2121051	482	-	20	1.78850372586892	1.85876518342219	31.3118370553455	4.85577245368702	11.6553868984945	0	0	0	0	0	0	1	1	1	1	1	1	2.77597832269132	-2.32059192831506	-2.00797418589502	-0.431075121136256	2.79779190456634	-2.23022415477126	-1.30234665433356	-0.107842639204879	4.67452189293933	0.102337624406763	0.118486051257741	0.0086587644526404	3.38932333599052	-1.17560699514295	-0.716873196136078	-0.0316672967032918	3.9805379568497	-0.851826383166364	-0.703520378156174	-0.0814216829767523	CEN8
Chr8_core_Tb427v10	2121052	276	-	9	9.40084208979182	1.95027470232461	22.4073332213101	10.2865826878485	20.4575644237218	0	0	0	0	0	0	1	1	1	1	1	1	3.27773937422201	0.928635584547333	0.870827329076608	0.0479043373380306	2.27043550673678	-1.0399569306007	-0.530111964146038	-0.00154037117354642	3.88283256202608	0.798635332261487	0.862390974159662	0.113305012906548	3.3395467416677	0.957265797267708	0.575750287134342	0.0197860472016448	3.81866333631528	1.0766366655677	0.869424782810776	0.116758514929697	CEN8
Chr8_core_Tb427v10	2121052	423	-	9	3.14498603290679	0	27.1733990213752	1.37195778827395	15.8626977032268	0	0	0	0	0	0	1	1	NA	1	1	1	2.55692039989711	-0.552662505163271	-0.461389036695353	-0.0164695030816172	1.12396375672179	-3.28178636787597	-1.21482855237827	-0.0823276090683106	4.01917773203234	1.05968371559951	1.15774805056853	0.196542413819782	2.07623770833457	-1.14209623835607	-0.465500005660279	-0.0128994732601484	3.64013311602588	0.758988818135637	0.597646637337177	0.0628625668247615	CEN8
Chr8_core_Tb427v10	2121062	256	-	49	30.9763634390556	51.5587506934249	69.604886678322	86.0003593608097	104.976889036032	0	0	0	0	0	0	1	1	1	1	1	1	5.30277679322547	0.272848516197168	0.34532122391913	0.0116457344277378	5.66571270265505	0.799258302904629	0.84136113016957	0.0154559115419567	5.88039986305982	-0.0983646143215797	-0.127807119830293	-0.00961771148669966	6.03199542066153	1.18800008215353	1.25203228469555	0.153309216673923	6.17506986777909	0.771552876959154	0.832671083600215	0.108075430954607	CEN8
Chr8_core_Tb427v10	2121062	550	-	43	6.93368892603058	6.94621127061486	171.52217673633	12.4828828970304	46.4410130507638	0	0	0	0	0	0	1	1	1	1	1	1	4.16851090677649	-1.64557490027172	-1.76967053600343	-0.292416701883014	4.16972502303118	-1.73063226254843	-1.3848705156456	-0.139114194404787	6.4346971258717	1.35806959323348	1.86867652389065	0.588719059061616	4.57074118270062	-1.22158346170562	-0.99458271881966	-0.0766357135797774	5.49786028412498	-0.181902254501775	-0.182105288416197	-0.0136960107405459	CEN8
Chr8_core_Tb427v10	2121064	254	-	78	53.8510110720898	100.017294418643	118.075932112888	160.041040245071	218.69926513914	0	0	0	0	0	0	1	1	1	1	1	1	6.02942785860615	0.401953819761238	0.56057251024087	0.0214091750286541	6.472960341555	1.03362120091135	1.22376322300416	0.083465509886647	6.59214407400091	-0.0400343721437841	-0.0560221444656732	-0.00396703041046105	6.81070954476536	1.3684921483975	1.58939662292403	0.312081964916801	7.03535995018428	1.14475743389472	1.3463791394886	0.287121988345802	CEN8
Chr8_core_Tb427v10	2121064	401	-	7	0	0	11.2062380874863	4.04265863716486	7.18806210641005	0	0	0	0	0	0	1	NA	NA	1	1	1	0.953445297804259	-3.20526060860638	-2.03463754263091	-0.449393396272516	0.953445297804259	-2.93370975573009	-1.03287768796551	-0.0419167276781732	3.22804810842409	0.234968918981906	0.240252449017986	0.0190425048859781	2.54521374612419	0.298118434825453	0.141597760561195	0.00279012234773419	2.92475529313948	0.201298335230417	0.142634911542618	0.0105439703814555	CEN8
Chr8_core_Tb427v10	2121064	548	-	82	12.2483233797868	8.8045239175959	266.419517860069	17.5234680023671	69.303179151224	0	0	0	0	0	0	1	1	1	1	1	1	5.01927891494316	-1.77199562442194	-2.15594683630931	-0.532747489037456	4.79212727418909	-2.36892659870171	-2.14396117293747	-0.62128650685625	7.21329160351454	1.01414555956617	1.52066169012588	0.357966778249987	5.26906347225196	-1.75562442683387	-1.63856357958182	-0.333641840797268	6.24577152694779	-0.561373013475878	-0.61037978284695	-0.064781125972288	CEN8
Chr8_core_Tb427v10	2121069	369	+	9	3.03867683443032	5.10316426479698	6.2261579759111	2.05381678682705	10.997960933668	0	0	0	0	0	0	1	1	1	1	1	1	2.5355687643831	-0.596706853718178	-0.496412632380748	-0.0185849161553416	2.86708465065302	0.124125105651111	0.0737465980123724	8.11111746094592e-05	2.99885508849622	-0.879920103422696	-0.883218491551707	-0.118072852493151	2.30029127096155	-0.783068727979541	-0.343779253856334	-0.00793167534175208	3.38561682119738	0.311784413646703	0.236653108000136	0.0183484623668108	CEN8
Chr8_core_Tb427v10	2121069	491	+	10	1.1430480885439	1.30939400908534	38.9520169976479	2.476357835007	5.98785041335181	0	0	0	0	0	0	1	1	1	1	1	1	2.05434606415922	-1.88071890429198	-1.44405672559066	-0.161156985571833	2.12391201129447	-1.61488322354827	-0.791616411158966	-0.0123203109014704	4.34717228902997	1.40106037782123	1.57522028894653	0.389146380789644	2.48293270441002	-0.774879849063939	-0.360842838200995	-0.00846750414762196	3.0450289896624	-0.564877742154489	-0.407621915403516	-0.0364636939816226	CEN8
Chr8_core_Tb427v10	2121072	285	-	7	9.01223835266458	7.32723863224205	12.7206374494537	25.0058129266177	18.5285470235705	0	0	0	0	0	0	1	1	1	1	1	1	3.0783377307192	1.20202020824724	1.09203430156621	0.0772832147280685	2.93769701259618	0.943847157262771	0.570649217451635	0.00207769097526053	3.31580521517583	0.401143821797629	0.413112293084186	0.0377164759700851	3.78982238692119	2.43032610169706	1.64796082115792	0.335166490837612	3.57849204770609	1.3321424029807	1.03975873164259	0.164833744398505	CEN8
Chr8_core_Tb427v10	2121072	432	-	5	2.26123602600993	0.658205403102411	10.8655032739607	3.20683981090252	7.29149557082295	0	0	0	0	0	0	1	1	1	1	1	1	1.96237291554176	-0.205720189780479	-0.155520725401009	-0.00474106234562244	1.33566137542905	-1.29034144432389	-0.507886834778983	-0.00098518642659935	2.98301064141705	0.667214137022187	0.668866828205736	0.0751256645078819	2.17481069492389	0.592131854927523	0.249426747367442	0.00523976392017928	2.71066594878411	0.735700956177131	0.504410868495168	0.048787185219553	CEN8
Chr8_core_Tb427v10	2121086	254	+	1	6.948517557689	2.27312032769643	7.87172880752589	9.69945698454974	7.33890151473624	0	0	0	0	0	0	1	1	1	1	1	1	1.74095791113555	3.08321359891009	2.24464632485582	0.59877581528572	1.02823635901892	1.85665877380675	0.668260758386754	0.00464103577190193	1.82524403931706	2.25729054524291	2.07017333615518	0.758018636072249	1.96769147064034	4.01200027454051	1.57623571831138	0.303821021941089	1.77780700034479	2.97153425699689	1.75269447767512	0.532034064703126	CEN8
Chr8_core_Tb427v10	2121087	351	-	9	4.40850592124046	9.25529821093125	33.7882257807982	17.6209754409014	28.6669792353849	0	0	0	0	0	0	2	3	2	1	2	2	2.77160573456862	-0.110341803136224	-0.0954093118658522	-0.00285926693700078	3.26705674443857	0.903478537927692	0.59145552588406	0.0025433418506601	4.17378443166727	1.35634692018219	1.50188276521552	0.347607412665008	3.7137581125936	1.61313097821532	1.07268554915862	0.0958955681825586	4.05709579265892	1.50585375115445	1.25680912523765	0.246298915844614	CEN8
Chr8_core_Tb427v10	2121091	522	-	13	2.96507038716944	4.22073669013342	58.4499331856523	5.89311411431223	12.5979534915318	0	0	0	0	0	0	1	1	1	1	1	1	2.77388608039269	-1.11956874183238	-0.968417056970562	-0.0586494884271649	2.99694975886991	-0.636661718697333	-0.390564285092935	-8.11111746094592e-05	4.81815288754708	1.58564788253793	1.86011210857845	0.582307737343199	3.2157031738577	-0.270385606068038	-0.157063753137952	-0.00298797946942265	3.7330785052364	-0.0899624761010732	-0.0717790177904717	-0.00462077747797482	CEN8
Chr8_core_Tb427v10	2121098	337	-	10	2.35386269397443	2.55073627612258	21.139786966173	9.12986551891864	20.025789476107	0	0	0	0	0	0	1	1	1	1	1	1	2.45261667391055	-1.05669241866478	-0.867137300438561	-0.0475005549217522	2.50073744645176	-0.879197443305831	-0.4760193656275	-0.000369384467076023	3.91396590711324	0.569415574453204	0.616511018873047	0.0661502572213893	3.32991653687526	0.651805965149296	0.390982232721299	0.00950950261218701	3.87584161530014	0.890271040176185	0.724689510185444	0.0852325075654395	CEN8
Chr8_core_Tb427v10	2121100	482	-	60	17.8850372586893	8.36444332539988	151.113648397537	14.125883501635	74.7315983491705	0	0	0	0	0	0	1	1	1	1	1	1	5.05966171621919	-0.795698578894161	-0.973613126942147	-0.0594021374765467	4.53344663600968	-1.97605804226083	-1.70184622743156	-0.302206886497519	6.58155952955732	0.690908878673585	0.965722205379681	0.13909969518281	4.89465755398212	-1.56856650133392	-1.36486669417434	-0.200577859204173	6.07606503697098	-0.00423923241004254	-0.00452693871303267	-0.000337341237709225	CEN8
Chr8_core_Tb427v10	2121103	382	+	7	0	4.66152859475853	12.8473989036009	3.72742465606395	7.65879469353155	0	0	0	0	0	0	1	NA	1	1	1	1	0.953445297804259	-3.20526060860638	-2.03463754263091	-0.449393396272516	2.63734449046326	0.358180872743721	0.200851976541579	8.11111746094592e-05	3.32268865611079	0.414188633971148	0.426786829633475	0.0395867552110251	2.49333481890763	0.213002925301035	0.0995195079056932	0.00161847547465622	2.96762331642088	0.274073427128191	0.19547187211699	0.0148935327920982	CEN8
Chr8_core_Tb427v10	2121104	367	+	5	3.06731767270727	7.24461748762076	6.19631090653243	2.08473743056796	10.0651288947868	0	0	0	0	0	0	1	1	1	1	1	1	2.14713565669852	0.177336530269062	0.13830486373623	0.00404167579133957	2.70631280181894	1.38762243291534	0.791864797547433	0.0123774818581068	2.6013990658628	-0.0493824006843352	-0.0480363380265649	-0.00334672715874299	1.91472467553511	0.17971358842546	0.0693393071169751	0.000850195416086771	2.93033504090682	1.10567770641744	0.784121556017328	0.0972618251295257	CEN8
Chr8_core_Tb427v10	2121111	352	+	9	2.19393780531021	8.04219374381593	6.97313347159482	9.3278991377398	7.40740825215884	0	0	0	0	0	0	1	1	1	1	1	1	2.3388220286315	-1.00301153362844	-0.807703808114863	-0.0414291358351516	3.17126706663857	0.716903937333661	0.45873900442765	0.000180599650208492	3.07482040139164	-0.736655089914431	-0.743938413167309	-0.0889629676841144	3.27240528252801	0.841183722580283	0.496526510380112	0.0145488438859883	3.11556621251214	-0.155346924242726	-0.113294637660178	-0.00804420944434757	CEN8
Chr8_core_Tb427v10	2121113	350	+	8	0	2.32999164280406	6.93970553749507	7.10124946601908	10.6529059876715	0	0	0	0	0	0	1	NA	1	1	1	1	1.04373142062517	-3.37717837083949	-2.17821677314355	-0.550070644786459	2.29413031695888	-0.672764023551775	-0.345094211510123	-8.11111746094592e-05	2.99135418102283	-0.573126629325253	-0.5749297936585	-0.0597111751092322	3.00684971215782	0.707847698633689	0.387082532536566	0.0093633588416815	3.28340530106831	0.455010443973443	0.340222670164959	0.0286923797655032	CEN8
Chr8_core_Tb427v10	2121115	448	+	4	2.09774145667655	1.17762882932262	7.52755726164069	3.41461067750843	7.68024863940091	0	0	0	0	0	0	1	1	1	1	1	1	1.77359142671229	-0.018847306315122	-0.0137980072526251	-0.000247672351287693	1.458174280145	-0.471579843449655	-0.192242256773316	-8.11111746094592e-05	2.58744302618347	0.503516349465862	0.489259788787555	0.047477969836834	2.06939691737111	1.00303888177285	0.407882734817322	0.00997166410147382	2.60103484806134	1.13200259774737	0.762963350597994	0.0930267907083148	CEN8
Chr8_core_Tb427v10	2121123	488	+	15	4.05736341521571	1.33703311521299	17.9549776778534	2.11040910466889	17.4723596640032	0	0	0	0	0	0	1	1	1	1	1	1	3.07119786476901	-0.907240239728689	-0.823286743705265	-0.0430259558755992	2.41578697188104	-2.1687437205361	-1.14857587328042	-0.0644005230339773	4.08006719892631	-0.236099024106493	-0.259309693017096	-0.0208854080889645	2.66923611740813	-1.59176646839118	-0.785981596336531	-0.0401317192011819	4.06095212192096	0.100304371477122	0.0837597114909238	0.00557224545693926	CEN8
Chr8_core_Tb427v10	2121138	328	-	1	1.22768010682735	1.35784752791691	12.2244708838038	6.97492972787491	6.87887997251022	0	0	0	0	0	0	1	1	1	1	1	1	0.68689930846976	0.878929852073262	0.532102219211334	0.019899692853435	0.739297303227235	1.29048554202454	0.426262834091844	8.11111746094592e-05	2.12724813109489	2.816027977058	2.6415156672503	1.36044530552173	1.7435112586298	3.66148265258529	1.33141580349813	0.184834070066581	1.73418217471391	2.90309736069373	1.69986156011002	0.493925361394146	CEN8
Chr8_core_Tb427v10	2121161	315	-	12	9.13410144873748	2.9729814333006	8.20283829363491	1.53727885431498	20.354687981517	0	0	0	0	0	0	1	1	1	1	1	1	3.45600315280268	0.501448700546029	0.483594858121256	0.0177463987088641	2.72001544390461	-0.954502381154847	-0.546589101446789	-0.00204214510543331	3.3826710898711	-0.946005594618917	-0.97959167215704	-0.142714065437041	2.33524982686631	-1.51838262084386	-0.674234400584659	-0.0273039824650724	4.01307800604745	0.634333341847087	0.52624276359719	0.0518362674503159	CEN8
Chr8_core_Tb427v10	2121161	462	-	5	0.654803531847431	0.534125484629627	10.3800955048416	1.02516149479737	10.9942995521343	0	0	0	0	0	0	1	1	1	1	1	1	1.33353952183224	-1.51490374170606	-1.02797944339569	-0.0666452160990116	1.25392143844518	-1.45034204271409	-0.557557788596932	-0.00204214510543331	2.95152546703057	0.607907501802503	0.607882762090914	0.0649747933398828	1.53419681603597	-0.409388697725897	-0.13824886078236	-0.00269123301742916	2.9911391331374	1.208996075842	0.865348422225351	0.115635294547021	CEN8
Chr8_core_Tb427v10	2121166	407	-	9	5.93267700768236	3.13342920534622	21.6010196090954	8.50395116191251	14.0910143264867	0	0	0	0	0	0	1	1	1	1	1	1	2.96667338226153	0.290720589201151	0.259432893124088	0.00862258119140143	2.55462965510225	-0.485260983834219	-0.266410217068044	-8.11111746094592e-05	3.85698426840943	0.749207842651215	0.807235874834049	0.101331497236276	3.2092428724869	0.73243117860804	0.424680112087617	0.0108331322925446	3.55746789359758	0.613007849978451	0.47702080973402	0.0450815360135247	CEN8
Chr8_core_Tb427v10	2121195	340	+	38	6.9629137855875	14.988045220613	37.7461737887043	7.65214328766758	35.2466088907713	0	0	0	0	0	0	1	1	1	1	1	1	4.08326278017706	-1.4663561047658	-1.55692008932237	-0.198266740799964	4.60993485278293	-0.523426661458686	-0.457559145285513	-0.000180599650208492	5.26201503048894	-0.576814152132507	-0.70537570251639	-0.0816635638141139	4.14698297511003	-1.64715458569055	-1.21920339533986	-0.140075944417726	5.21326051120495	-0.376239063300774	-0.364232299063493	-0.0314002689611995	CEN8
Chr8_core_Tb427v10	2121198	335	-	21	4.75209772789654	12.9325283528918	29.6450839452382	3.97170752775017	36.9599125010841	0	0	0	0	0	0	1	1	1	1	1	1	3.409579257995	-1.15827395140475	-1.10894477233762	-0.0803587919342228	4.08696186641294	0.14189703220782	0.111597027422365	8.11111746094592e-05	4.67005779822714	-0.0437204274689598	-0.050598796796511	-0.00360152892221801	3.29354529321453	-1.47899446464858	-0.878202829032959	-0.0542238808187347	4.82677018966263	0.571617773239897	0.527736040299007	0.0519712576397111	CEN8
Chr8_core_Tb427v10	2121198	482	-	14	4.7693432689838	3.25283907098884	43.5642950335242	1.76573543770437	13.0266088865526	0	0	0	0	0	0	1	1	1	1	1	1	3.12780208080811	-0.598702624143815	-0.548231872103454	-0.0204429108784231	2.88298171056002	-1.06499072792456	-0.635245109826437	-0.00342156245980848	4.65975960711569	1.07293444271205	1.24057483134758	0.227133940189175	2.51898020373988	-1.64714118928634	-0.775875446402538	-0.0385532208885083	3.8078546459006	-0.162793249783073	-0.131262787997907	-0.00953763841759648	CEN8
Chr8_core_Tb427v10	2121199	276	-	16	7.83403507482651	1.95027470232461	14.1083209171212	0	16.3660515389775	0	0	0	0	0	0	1	1	1	1	NA	1	3.55170464558689	-0.104121245216237	-0.101923382048753	-0.00308154432147185	2.66866880969421	-1.85572470079452	-1.04893601632871	-0.0437048408006109	3.9565562891521	-0.653213250743617	-0.709826291334555	-0.082488616146372	1.52219705967923	-3.59761286821236	-1.20969747450871	-0.138310414613964	4.0602222411831	-0.0814140053728264	-0.067978431443275	-0.00426123734176687	CEN8
Chr8_core_Tb427v10	2121199	423	-	13	3.93123254113349	2.80308893657247	36.6250160722883	1.37195778827395	13.35806122377	0	0	0	0	0	0	1	1	0	1	1	1	2.95129777018506	-0.75478299033584	-0.671888073852401	-0.0297541794623473	2.73935165863409	-1.13885510544539	-0.655346758099794	-0.00418527697381311	4.48460362377041	0.940822302634842	1.07078728412082	0.168472090770742	2.32971770269452	-1.74940255312563	-0.775421185556581	-0.0385532208885083	3.77377051606164	-0.0174621722428571	-0.0140128047975804	-0.000867748547749271	CEN8
Chr8_core_Tb427v10	2121209	403	-	33	13.8172345889256	21.7480044018554	85.5776531756207	27.0823482826218	68.7246767316811	0	0	0	0	0	0	1	1	1	1	1	1	4.4528850722794	-0.315442538415907	-0.353811628709338	-0.0118205470769404	4.77084661029265	0.190248004754748	0.171494196027188	8.11111746094592e-05	5.74682801504195	0.767900020665927	0.984486929400458	0.143952113695437	4.92588128718758	0.195689447046087	0.171321769523234	0.00310674563384189	5.58965184839742	0.749306663976151	0.758113942265555	0.0918879236047117	CEN8
Chr8_core_Tb427v10	2121211	401	-	70	20.9212019664306	25.3200884301762	173.696690356038	38.0009911893496	106.92242383285	0	0	0	0	0	0	1	1	1	1	1	1	5.28025944039952	-0.792856573701129	-1.00034494547291	-0.0629187375532263	5.4149866944838	-0.707356453729352	-0.71485720672026	-0.00646445969605418	6.79206237796821	0.656222755044775	0.938491591604578	0.131872796352686	5.70318751752804	-0.471229538725468	-0.472894815543696	-0.0132391431301966	6.44335136074514	0.282028070255642	0.312992173777183	0.0257446311362038	CEN8
Chr8_core_Tb427v10	2121216	344	+	13	3.41674477056671	0	21.4983376165547	1.23780580093739	15.2158314952351	0	0	0	0	0	0	1	1	NA	1	1	1	2.86227131111135	-0.937752660185442	-0.822856574659074	-0.0429418545316889	1.37744375108173	-3.79947985577609	-1.51355232843494	-0.198144154390846	4.107105051242	0.214397449084027	0.23602773896665	0.0187123556985278	2.27607718638159	-1.83607068618726	-0.799700118917273	-0.0421902597129188	3.86451710075084	0.144821082366355	0.117700003754084	0.00834864744809716	CEN8
Chr8_core_Tb427v10	2121219	285	-	6	1.5020397254441	10.9908579483631	12.7206374494537	19.2352407127828	13.2346764454075	0	0	0	0	0	0	1	1	1	1	1	1	1.85095515962718	-0.919083371325067	-0.681790872732806	-0.0305769254761672	3.11142716589092	1.69530273390852	1.06931819352832	0.0474236064151471	3.21257977644211	0.618605960720833	0.631720908130396	0.0684368541148603	3.5015709645341	2.33438022661734	1.46768666123334	0.246390933181217	3.24009536877957	1.15408814288347	0.857434568366229	0.113850288591178	CEN8
Chr8_core_Tb427v10	2121219	432	-	5	4.52247205201987	1.97461620930723	13.2800595570631	8.97915147052705	15.3931573161818	0	0	0	0	0	0	1	1	1	1	1	1	2.39391462480843	0.687835420748317	0.558988967302375	0.0214062727780866	1.88331820608379	-0.219202720983161	-0.100651824820282	-8.11111746094592e-05	3.12197091843561	0.92935424576982	0.94211680540105	0.132785568885068	2.8520947701013	1.70280405769364	0.889200301640641	0.0562350076313508	3.22488273540253	1.60981827657838	1.19332783411668	0.219828157529605	CEN8
Chr8_core_Tb427v10	2121238	375	-	12	8.8630468317644	8.80984818341781	30.5300621430005	9.8188971092447	23.5196670334211	0	0	0	0	0	0	1	1	1	1	1	1	3.43541713189665	0.459369634797478	0.441589573028947	0.0153729925008024	3.4313069157925	0.431432382400716	0.293501157111664	8.11111746094592e-05	4.29972543538745	0.806642774011327	0.903119939430361	0.12285637249813	3.5055365337169	0.454488074250532	0.286054224458563	0.00650617906092686	4.11500021842397	0.81908030790217	0.689030702985922	0.0786281818811288	CEN8
Chr8_core_Tb427v10	2121245	337	-	5	5.88465673493606	0	5.76539644531992	2.60853300540532	8.90035087826977	0	0	0	0	0	0	1	1	NA	1	1	1	2.56702033775423	1.04516017476812	0.87399937926736	0.0482112576207093	0.729715809318649	-2.47723467867092	-0.815910645688822	-0.0144242930149345	2.55341870907238	-0.139135522938135	-0.134839069840216	-0.0101545116762478	2.04783275783334	0.389796293119662	0.157361782541083	0.00298797946942265	2.84607311329316	0.963150401796844	0.67430180754705	0.076007550591096	CEN8
Chr8_core_Tb427v10	2121245	484	-	127	36.0266754886311	32.5368129250304	403.54285592477	38.2700164813667	156.641111340006	0	0	0	0	0	0	1	1	1	1	1	1	6.09261599155518	-0.871103256646867	-1.22481398669481	-0.103959303371454	6.02017802391537	-1.24353532958771	-1.3819034394878	-0.137963578790515	7.82635897558632	0.943747439771639	1.52191773869104	0.358710390274543	6.13561144006688	-1.33869716895096	-1.43133223130161	-0.229308936398303	7.14513514764039	-0.0345160831145993	-0.0410126357537464	-0.00266074425816947	CEN8
Chr8_core_Tb427v10	2121247	335	-	56	36.8287573911982	25.8650567057836	115.711456689478	55.6039053885023	115.359726897323	0	0	0	0	0	0	1	1	1	1	1	1	5.52119727097881	0.330553102485261	0.431002571902264	0.0150504184064816	5.27036707848113	-0.349044834259889	-0.344219294771264	-8.11111746094592e-05	6.34039372791169	0.419621164184675	0.571664781282822	0.0592617067339289	5.815104128761	0.383821358687946	0.391871786420637	0.00957857329902732	6.33820716080941	0.714207288261596	0.784085106695539	0.0972577102731102	CEN8
Chr8_core_Tb427v10	2121250	382	+	9	2.85891960490102	4.66152859475853	12.8473989036009	6.52299314811191	12.4455413769888	0	0	0	0	0	0	1	1	1	1	1	1	2.49796238939954	-0.674305046281002	-0.557503128114784	-0.0212812418899302	2.80786294938079	0.00866187886406178	0.00507089462811119	8.11111746094592e-05	3.49320711502833	0.0557469926429205	0.0582556802752743	0.00408065959194737	3.03000677053474	0.426220144707495	0.234666783491878	0.00477098381939302	3.47115545385924	0.461336077157853	0.354552002798461	0.0303327277249366	CEN8
Chr8_core_Tb427v10	2121250	529	+	5	1.43464736574725	1.33998346139743	13.7172228400148	2.48569881868168	5.27440808773094	0	0	0	0	0	0	1	1	1	1	1	1	1.70575112220633	-0.738965599116809	-0.534749871902685	-0.019899692853435	1.66956220869155	-0.637099980193726	-0.27569643355986	-8.11111746094592e-05	3.14449969661679	0.971912953473436	0.987055310792984	0.144752917986766	2.01875013004729	0.343718670544129	0.137402681545646	0.00269123301742916	2.49455234382445	0.376764015815702	0.249715854846221	0.0194815645334966	CEN8
Chr8_core_Tb427v10	2121255	489	+	26	8.0767526645577	1.32775585670065	33.2273898084881	0.837879974369574	24.7816380960377	0	0	0	0	0	0	1	1	1	1	1	1	3.91417598578682	-0.732370295742416	-0.757985487249534	-0.0368104227154542	2.79899691459927	-2.9686114359607	-1.73405333733213	-0.323520204346295	4.90188461036251	-0.198172505220254	-0.234277242871911	-0.0185410561314262	2.57393457370591	-3.29668759982954	-1.58007659935405	-0.306296214028009	4.69396924691921	-0.280923555857184	-0.255036605854435	-0.0199509146206895	CEN8
Chr8_core_Tb427v10	2121258	499	+	4	1.10094984399205	0.412817015729573	12.7632762452425	2.72145734066326	7.12560435436957	0	0	0	0	0	0	1	1	1	1	1	1	1.42442655597322	-0.74614709574763	-0.514380900943537	-0.0192268647055896	1.0191612957822	-1.33104237971018	-0.477799547835855	-0.000447343981721258	2.9496451424866	1.18337992311514	1.18315427638548	0.205791690054947	1.92881924590138	0.780873922490025	0.302744502091086	0.00665949778020552	2.55038834094526	1.04803167238807	0.700771367432739	0.0808552535620943	CEN8
Chr8_core_Tb427v10	2121259	448	-	17	2.79698860890207	0	30.1102290465628	1.13820355916948	2.30407459182027	0	0	0	0	0	0	1	1	NA	1	1	1	2.92521595972476	-1.55716091194113	-1.38033237528902	-0.141289059286759	1.56464150847248	-4.18200874795159	-1.75709297599972	-0.338788370536963	4.53261247598181	0.284682486522412	0.325405910769058	0.0279236513016374	2.42069882541066	-2.35043314833165	-1.07294879002319	-0.0959528947014265	2.80840387212996	-2.44002406975162	-1.69839945152726	-0.492848131046483	CEN8
Chr8_core_Tb427v10	2121262	301	+	5	1.39343746756019	3.27738400960533	10.5753400711566	6.8271634168747	11.2916396736612	0	0	0	0	0	0	1	1	1	1	1	1	1.69021969718608	-0.771284171931327	-0.556653195780167	-0.0211827122259569	2.188409537267	0.376859242622043	0.187956157906853	8.11111746094592e-05	2.9643553556531	0.632070403647151	0.632692237167912	0.068577864837732	2.6663432054667	1.39296752268109	0.687201513670339	0.0282356073023918	3.00956202909261	1.2403777959924	0.890289338777164	0.121763248135722	CEN8
Chr8_core_Tb427v10	2121264	480	-	6	1.20357409600156	2.35603869174953	12.1937219222115	0.448079739034264	4.14122547353651	0	0	0	0	0	0	1	1	1	1	1	1	1.73450220807656	-1.16116870186554	-0.844422742130855	-0.0448260045177682	2.107227621166	-0.263717695565394	-0.128695762634959	-8.11111746094592e-05	3.18324147819716	0.563121802547569	0.573692392659932	0.0595697996957892	1.31176001327272	-1.22783867077338	-0.382616594165374	-0.00918978529232744	2.45747275217403	-0.166330515863607	-0.109596973241919	-0.00770873921217194	CEN8
Chr8_core_Tb427v10	2121265	467	-	4	0.639624968427013	1.5475506217082	18.3847079605327	1.48135580157497	3.60409871407775	0	0	0	0	0	0	1	1	1	1	1	1	1.17924206852711	-1.25842083955125	-0.831222261035328	-0.0436070900233149	1.60191206078973	-0.190391913763324	-0.0808393709604692	-8.11111746094592e-05	3.20453578497977	1.6644199382055	1.69859652448347	0.466542849322736	1.5782064883048	0.236883400119198	0.0812596222408988	0.00110578707502626	2.10349521665632	0.319122515719191	0.198632588510646	0.01516653303351	CEN8
Chr8_core_Tb427v10	2121268	251	+	3	8.80873479899608	2.32110207615579	4.68911594600225	14.8789806037318	5.93022029389686	0	0	0	0	0	0	1	1	1	1	1	1	2.51297000930045	2.23781092104438	1.85476450134281	0.339914189119586	1.65180689503618	0.632331102613336	0.272274889333556	8.11111746094592e-05	2.09142184699119	0.304796743790368	0.285137429571697	0.0236480390676058	2.87512144716131	3.04563819460107	1.60149269667207	0.317733641656478	2.24611154298336	1.27452314944788	0.811876757358113	0.103429395255544	CEN8
Chr8_core_Tb427v10	2121270	341	+	10	9.24043961815688	4.96134927293676	19.4035766812456	8.86104722004524	37.3247022144922	0	0	0	0	0	0	1	1	1	1	1	1	3.33815215506999	0.763514137380809	0.722839750963379	0.0336219485094219	2.92078742404016	-0.0599669147214013	-0.0361051003843393	-8.11111746094592e-05	3.85363661232395	0.454028047189001	0.489054146172283	0.0474473890382754	3.30949367793128	0.616465922845829	0.367684079678195	0.00850588226970523	4.31678712106707	1.69088683204083	1.4615085592086	0.345690573506438	CEN8
Chr8_core_Tb427v10	2121273	438	+	7	1.4656555313166	2.52509548714424	24.496167229347	0.613251003712497	15.0878774460472	0	0	0	0	0	0	1	1	1	1	1	1	1.94095055813395	-1.14509879817159	-0.862537764524055	-0.0469972559205556	2.25193563869296	-0.394005619753323	-0.19985934027522	-8.11111746094592e-05	3.77526279382912	1.27514463875929	1.36440246935773	0.279111164817885	1.53083475406538	-1.30943538574525	-0.44165987101977	-0.01161426077988	3.43462159225048	1.0794429964323	0.825200089468736	0.106281541605031	CEN8
Chr8_core_Tb427v10	2121282	459	-	13	5.31266416202502	1.63619992685285	32.2048268549792	5.24199723107516	10.3646376171403	0	0	0	0	0	0	1	1	1	1	1	1	3.14704352931489	-0.353062601204574	-0.324291781327345	-0.0108112754592602	2.42496708863508	-1.75220852673009	-0.930202149354597	-0.0262843515380743	4.39315958681274	0.764507383736488	0.863051893576962	0.113449538157413	3.13822006850379	-0.403251165476362	-0.229111107974543	-0.00449998941355072	3.59822782611297	-0.32902050383813	-0.257532924983686	-0.0201539561144638	CEN8
Chr8_core_Tb427v10	2121284	407	-	5	2.5425758604353	3.91678650668278	10.2320619200978	4.63851881558864	7.92619555864877	0	0	0	0	0	0	1	1	1	1	1	1	2.03236242634434	-0.0605298884120185	-0.0463041329690945	-0.0012791353744253	2.30121435872096	0.597129298512117	0.306871131974584	8.11111746094592e-05	2.94164349854296	0.589300210310134	0.588812001331833	0.061859316998684	2.41039208967443	0.972482745981329	0.442458763086412	0.0117168513693396	2.76715650879608	0.830352042572955	0.574308429852183	0.0590447116914032	CEN8
Chr8_core_Tb427v10	2121289	334	+	7	1.1936101220052	3.90686704577172	4.76999064694507	8.00298656995833	5.61871398762128	0	0	0	0	0	0	1	1	1	1	1	1	1.83349619624113	-1.36826079802972	-1.01198484770537	-0.0643434723924248	2.52332198354111	0.135725848646361	0.0739154185480477	8.11111746094592e-05	2.6523454985061	-0.848913936243701	-0.829062529189523	-0.105956071719311	2.99743012742289	1.05302254664499	0.574244214916177	0.0197238317356636	2.76005952960303	-0.0764758273290125	-0.0528361003519074	-0.00335424497905284	CEN8
Chr8_core_Tb427v10	2121289	481	+	3	2.39588355591175	0	12.2230546693325	2.66846631366617	6.19113407470991	0	0	0	0	0	0	1	1	NA	1	1	1	1.67067925728664	0.492201158309331	0.35404393163555	0.0118205470769404	0.403677461028802	-1.81246619333518	-0.540754263243552	-0.00204214510543331	2.7383640524009	1.5114067935832	1.48604785260335	0.339139891770445	1.73556979965075	1.20438924455162	0.436734608495532	0.0113983017491165	2.27480283741131	1.32111388380406	0.845455340500583	0.111085037768673	CEN8
Chr8_core_Tb427v10	2121302	428	-	4	0.76802105294314	1.35359016789351	8.37011659260649	1.321650386786	8.21057955719454	0	0	0	0	0	0	1	1	1	1	1	1	1.2562518500862	-1.09738220947538	-0.734686605581336	-0.0350780938645101	1.53012364910324	-0.330815494734302	-0.13764348202433	-8.11111746094592e-05	2.65943903474699	0.638305320798324	0.623724604310014	0.067162340112284	1.51758555173788	0.144297527483	0.0484400452124708	0.000657148102384819	2.64634685648651	1.20736311495177	0.8195437964224	0.10524524798783	CEN8
Chr8_core_Tb427v10	2121308	315	-	14	6.52435817766963	1.4864907166503	4.55713238535273	6.14911541725993	14.3680150457767	0	0	0	0	0	0	1	1	1	1	1	1	3.33517370302811	-0.17390781112924	-0.164566092361857	-0.00505833911782858	2.42410152325392	-1.96008488858179	-1.04032348988331	-0.0419167276781732	3.09815027044202	-1.9127256464676	-1.93526983185026	-0.642212439506175	3.29557170786929	-0.338925961662728	-0.201362967981405	-0.00376890753107883	3.87606057163593	-0.0406632937587186	-0.0331013357880566	-0.00210712641632337	CEN8
Chr8_core_Tb427v10	2121308	462	-	7	5.23842825477945	0.534125484629627	7.78507162863117	0.512580747398683	9.52839294518308	0	0	0	0	0	0	1	1	1	1	1	1	2.71377311751383	0.452673767932056	0.38774551163195	0.0131243838527609	1.4776509269308	-1.90740365418053	-0.781887173521006	-0.0113282690081016	2.97870238296844	-0.235820942732318	-0.236323663749388	-0.0187180185425715	1.46246377734692	-1.41344313736686	-0.465191180623609	-0.0128653050919408	3.11645456119535	0.528251007111595	0.385305155423108	0.033728860330371	CEN8
Chr8_core_Tb427v10	2121313	260	-	12	5.06676424318419	6.54033587480557	14.3748537105889	27.8227261821068	31.6507624278494	0	0	0	0	0	0	1	1	1	1	1	1	3.06034758750493	-0.308823780200237	-0.2797601659225	-0.0094618546395434	3.22975022361961	0.0389628059560243	0.0252821071248165	8.11111746094592e-05	3.76932988235492	-0.210114112509733	-0.224708809179843	-0.0177439278011407	4.23387221113108	1.75686023680425	1.32708189687215	0.182930863632772	4.32531861745035	1.20348451128532	1.04140479287175	0.165304188042593	CEN8
Chr8_core_Tb427v10	2121328	324	-	17	3.75279600063682	4.18859155809952	15.8329474222306	7.18652872939781	22.0759696801258	0	0	0	0	0	0	1	1	1	1	1	1.5	3.10884733497522	-1.18017936343275	-1.07742843098113	-0.0747483204615603	3.17921881128082	-1.03031727805381	-0.660544437666104	-0.00446051590476772	4.07949813653854	-0.587364101023065	-0.645075484481055	-0.0709044395733826	3.53580761734969	-0.463327865283126	-0.293998863388854	-0.00665949778020552	4.31299953365992	0.209998776317866	0.181419892566136	0.0136657374531502	CEN8
Chr8_core_Tb427v10	2121328	471	-	13	4.39415087793951	2.5084061752803	30.4951241551795	1.91698533130909	4.97880373302719	0	0	0	0	0	0	1	1	1	2	1	1	3.02297303999021	-0.607594346955054	-0.547128383469744	-0.0204100631411784	2.67194343277814	-1.27032424548259	-0.71863974449337	-0.00666944869500711	4.35442843997838	0.689894334758337	0.77615060654581	0.0950239934646964	2.5140481097866	-1.4490445174475	-0.681496107963289	-0.0277490413387212	3.10437421256238	-1.1884613224488	-0.865293150307039	-0.115623018233782	CEN8
Chr8_core_Tb427v10	2121334	548	-	8	1.31232036212002	0.29348413058653	9.57195872551145	0.269591815421032	15.4007064780498	0	0	0	0	0	0	1	1	1	1	1	1	1.97265042149314	-1.44045583988627	-1.09085476123674	-0.0771719607543386	1.37686805815024	-2.46575717789923	-0.982091418677413	-0.032936254133317	3.20986760610608	-0.16057067296607	-0.163938766099201	-0.0125333937233633	1.35481410127349	-1.93722415482684	-0.613221026562032	-0.0224806800573774	3.5392409014443	0.901844007744184	0.699945588359904	0.0806969629466463	CEN8
Chr8_core_Tb427v10	2121355	503	-	29	2.70121441823847	6.02217118646789	67.296331072412	18.1119578493448	12.7837805996561	0	0	0	0	0	0	1	1	1	1	1	1	3.28063118079984	-2.33487455938919	-2.19052746035818	-0.55463899070976	3.79399767857486	-1.34042599988946	-0.989720835480699	-0.0343010522434811	5.48288917276663	0.620988638082135	0.775727122535941	0.0949230605751217	4.55040048458864	-0.138686639715771	-0.112424266459446	-0.00204405659025966	4.30711847212946	-1.30752067215018	-1.12869598351334	-0.195379739419364	CEN8
Chr8_core_Tb427v10	2121389	357	+	6	3.21462239710249	1.10957535227801	6.04920811210259	5.61616290633323	7.28478347246921	0	0	0	0	0	0	1	1	1	1	1	1	2.29682764096456	0.00513462242785179	0.00410600322870775	0.000114751174373884	1.69355991815654	-1.07218874664211	-0.467099860231237	-0.000214370406390771	2.70588009699034	-0.335685994263185	-0.329212986932669	-0.0283382763460799	2.65653327604229	0.894697138574736	0.440043617465263	0.0115201447089524	2.83054831529694	0.454956962634502	0.317757072326449	0.0262560945608036	CEN8
Chr8_core_Tb427v10	2121398	262	+	1	5.01945372932132	4.29992535583401	1.60489956457413	11.4208591391881	20.0073549770019	0	0	0	0	0	0	1	1	1	1	1	1	1.52474399427917	2.63300336764203	1.84694355411128	0.335560168416358	1.42398723561024	2.6314512950336	1.06231529806444	0.0459619553401771	0.82935694868155	0.437288640529472	0.373401680659509	0.0330640574620755	2.08018940526723	4.19011545582475	1.71009381841873	0.364172382573783	2.47151601085986	4.08773880874666	2.69945740976702	1.46146951717553	CEN8
Chr8_core_Tb427v10	2121402	342	+	23	16.0950956227585	6.15865500948148	12.6426645649702	6.28220613819934	42.6709306418629	0	0	0	0	0	0	1	1	1	1	1	1	4.303636944486	0.405221769885103	0.444627794124895	0.0156129391307314	3.64490982326254	-0.974329752192811	-0.695937620298	-0.00584725991443306	4.1353873730973	-1.33071634220895	-1.4685778399772	-0.330101190679383	3.65817174297171	-1.09855502348012	-0.720021542130532	-0.03217460143906	4.9932885700404	0.62949472146676	0.593328924987382	0.0621710863190559	CEN8
Chr8_core_Tb427v10	2121405	352	+	4	2.19393780531021	3.4466544616354	12.9501050186761	2.33197478443495	4.23280471551934	0	0	0	0	0	0	1	1	1	1	1	1	1.79982077263086	0.0356822909783385	0.0262400411709031	0.000604627169875059	2.0752776075235	0.734899366034077	0.355559677767171	8.11111746094592e-05	2.95973526687295	1.20238186446958	1.20312090925815	0.212928490194536	1.83586671066809	0.635245473165614	0.238531519232059	0.00495453191793934	2.2063101982093	0.48489922436912	0.306902669299377	0.0250924263386572	CEN8
Chr8_core_Tb427v10	2121406	301	-	15	8.36062480536114	3.27738400960533	22.0319584815763	5.12037256265602	10.0370130432544	0	0	0	0	0	0	1	1	1	1	1	1	3.55080237206745	0.0744320151990326	0.0728506345348918	0.00213958503382537	2.93579188314179	-1.15447770641702	-0.697668768131429	-0.00584725991443306	4.22404856179525	0.0404024935863098	0.0449348252850461	0.00303428917999108	3.22243103860881	-0.657435297524612	-0.382626271764365	-0.00918978529232744	3.67579518268983	-0.590356214603299	-0.467225851793824	-0.043939538064312	CEN8
Chr8_core_Tb427v10	2121407	350	+	5	0	0	6.93970553749507	7.10124946601908	10.6529059876715	0	0	0	0	0	0	1	NA	NA	1	1	1	0.729715809318649	-2.78000355632694	-1.69592543953395	-0.259240287015935	0.729715809318649	-2.47723467867092	-0.815910645688822	-0.0144242930149345	2.67733856971631	0.092830160202964	0.0908367581464036	0.00658213136448535	2.6928341008513	1.43691534883958	0.714724198567617	0.0315825096873272	2.96938968976179	1.17199426396322	0.836102026486104	0.108990131447571	CEN8
Chr8_core_Tb427v10	2121407	497	+	9	3.33398031173746	0.418606016659192	19.7588088745805	1.1838983371623	5.21697625314723	0	0	0	0	0	0	1	1	1	1	1	1	2.59338522096926	-0.477464793121116	-0.401005140129534	-0.0136877479492188	1.5627228257342	-2.42305085246899	-1.01750597488299	-0.0393326179622095	3.79420248054268	0.629239025755279	0.674366241985359	0.0762137718554145	1.99986627696339	-1.26313919668228	-0.501721854467057	-0.014782460609659	2.8815899055713	-0.553857756604688	-0.389871670781244	-0.0342674823731275	CEN8
Chr8_core_Tb427v10	2121407	502	+	6	0.542782923404732	1.21284982644282	11.4272058051076	0.760324507842865	4.48928605728606	0	0	0	0	0	0	1	1	1	1	1	1	1.3804392903857	-1.89898591413181	-1.29916670162315	-0.118887630514277	1.73841919364213	-0.984474349045082	-0.434285991665751	-8.11111746094592e-05	3.13831195723154	0.478205959547391	0.485413461455453	0.0469164382045392	1.51711748211524	-0.917445093366182	-0.307930685651547	-0.00676303348205966	2.50963655289355	-0.0803626357071243	-0.0533907499084236	-0.00337343848388006	CEN8
Chr8_core_Tb427v10	2121409	498	-	5	0.553063069345013	0.831402878425836	12.7326470805479	1.56678106660804	9.09927900889396	0	0	0	0	0	0	1	1	1	1	1	1	1.26701173125473	-1.65390511193438	-1.10935637808745	-0.0804362131623146	1.43618940552163	-1.09361025683171	-0.443030629597183	-8.11111746094592e-05	3.09273070155329	0.874141785215636	0.884058562128031	0.118282248197503	1.75340859565789	-0.0721051837727873	-0.0263102364530097	-0.000460102128470193	2.86117883466496	0.988645715547352	0.693756252093294	0.0794653028522871	CEN8
Chr8_core_Tb427v10	2121411	333	-	9	1.19922207406615	3.93416499770623	10.4687960912035	1.3438341400064	1.12750077190713	0	0	0	0	0	0	1	1	1	1	1	1	2.00640096321158	-1.69136546283393	-1.2881999520436	-0.11644595527279	2.69829498405982	-0.205006984140778	-0.116752756922347	-8.11111746094592e-05	3.35163039800392	-0.213021074221562	-0.220021995365579	-0.017401112322389	2.0653181995316	-1.15944455936946	-0.470837715666383	-0.0131694414523603	1.97529287054515	-2.04197834217405	-1.24455693740542	-0.240882588416211	CEN8
Chr8_core_Tb427v10	2121412	320	-	3	2.54924855498232	1.43562995270721	10.1468598851032	0	8.24259449484358	0	0	0	0	0	0	1	1	1	1	NA	1	1.7079043381746	0.569667907258712	0.412390304422205	0.0140518036788517	1.38007904569708	0.100742613776922	0.0401619331208957	8.11111746094592e-05	2.60985550556745	1.27059784050991	1.23677834407771	0.225689625470424	0.403677461028802	-0.753902599790686	-0.166443688010497	-0.00310674563384189	2.46770820325927	1.63668429346542	1.08018027768152	0.178270229383262	CEN8
Chr8_core_Tb427v10	2121420	291	+	14	7.3017792256046	1.75685822354004	29.2521194330621	5.51759584326371	19.4583059353732	0	0	0	0	0	0	1	1	1	1	1	1	3.41089208437435	-0.0190219817426085	-0.0182156122672078	-0.000369780932736818	2.51614839300053	-1.78045263567055	-0.967828912516663	-0.03057572106609	4.37645076722878	0.526127114256333	0.593064293811073	0.0625317956633645	3.22358410502876	-0.46302157950143	-0.269565956831414	-0.00586350523798769	4.0884491798351	0.342605728975004	0.287169664631617	0.0230464319079833	CEN8
Chr8_core_Tb427v10	2121429	312	-	9	5.29345401863173	6.07147214613109	13.5732077785573	7.86062638775011	14.5126444053635	0	0	0	0	0	0	1	1	1	1	1	1	2.89117562165907	0.135590451046556	0.1195346777867	0.00334861078960832	2.98207205691271	0.348262947803624	0.212867482773935	8.11111746094592e-05	3.53140340764077	0.128367128399436	0.134570050739034	0.0101545116762478	3.15576927408583	0.640703611272565	0.365862803088684	0.00850588226970523	3.57801686574541	0.649230429967847	0.506700342901671	0.0491379491983604	CEN8
Chr8_core_Tb427v10	2121431	260	-	7	6.75568565757892	13.0806717496111	9.58323580705927	16.229923606229	12.9480391750293	0	0	0	0	0	0	1	1	1	1	1	1	2.88300127504319	0.800860772228788	0.705096160563974	0.0324466104252489	3.33518676640391	1.71822468297438	1.14301457022464	0.0631682613788619	3.12038868915441	0.0314479532522062	0.0318757467207709	0.00204997987927193	3.48562477405782	1.89358542378315	1.18543247176479	0.129581981170729	3.32810726142749	0.893738908969988	0.672682286011516	0.0757496107742004	CEN8
Chr8_core_Tb427v10	2121432	328	-	4	6.13840053413674	1.35784752791691	11.284126969665	11.1598875645999	6.87887997251022	0	0	0	0	0	0	1	1	0	1	1	1	2.45038033992308	1.38347481497865	1.13488008959408	0.0854499440495003	1.53177855358781	-0.327578085007157	-0.136360379350024	-8.11111746094592e-05	2.86434898820603	1.02288296780775	1.01577380729427	0.152669472394664	2.85670348656885	2.28955433733994	1.19726295300883	0.13384456880919	2.52666342507449	1.00879132995011	0.672016746490734	0.0756234506356396	CEN8
Chr8_core_Tb427v10	2121432	374	+	4	0.989413098612329	0.985711567528227	7.35164052198921	4.94626688571912	5.89958013381806	0	0	0	0	0	0	1	1	1	1	1	1	1.37233447595615	-0.854877223447275	-0.584029775060481	-0.0228603963916525	1.37053953157788	-0.643066675824546	-0.255663887829818	-8.11111746094592e-05	2.57145956184203	0.47361622259453	0.459634679563079	0.043581314801943	2.3075963412757	1.38474014327112	0.609374558498351	0.0220645399775797	2.42395112837678	0.839609283352935	0.550290177383434	0.0553679567541078	CEN8
Chr8_core_Tb427v10	2121432	475	-	3	0.616067702016102	0.975802890361914	16.0641476000285	3.25594836363294	2.10546736650822	0	0	0	0	0	0	1	1	1	1	1	1	0.982889733752288	-0.944458688908494	-0.602652957696594	-0.0244086172881998	1.18442748430017	-0.282244837435161	-0.106337727583334	-8.11111746094592e-05	2.92867349020449	1.86903657406881	1.86555901671345	0.586460673266505	1.85826607558605	1.3953859232399	0.528031135391518	0.016052088056498	1.59444855358882	0.240510982727753	0.137547817313243	0.0101170807125094	CEN8
Chr8_core_Tb427v10	2121449	281	-	1	1.5304879078018	9.4177270914065	0.839931262136493	9.90939087506855	16.0951223021865	0	0	0	0	0	0	1	1	1	1	1	1	0.803394468151677	1.12372257610745	0.694579320400162	0.0314578608166938	1.94748601380802	3.65514008091115	1.70810876341074	0.305957979476891	0.503560746851956	-0.150542710197325	-0.125696774128249	-0.00946862574326442	1.98238812236168	4.03518511236871	1.59329554944431	0.314456914296162	2.31882492869518	3.8375584033162	2.47330376150003	1.20025041960092	CEN8
Chr8_core_Tb427v10	2121455	315	-	11	5.21948654213571	1.4864907166503	6.37998533949382	1.53727885431498	19.1573533943689	0	0	0	0	0	0	1	1	0	1	1	1	3.01972379660342	-0.151613413949524	-0.136454193058005	-0.00386951545429242	2.25689200371864	-1.61767045838164	-0.821643051975329	-0.0144242930149345	3.15298372338012	-1.14031641233472	-1.15887761288803	-0.197001469365518	2.27510271000746	-1.37499099542573	-0.598685674803348	-0.021186393263165	3.91027957283621	0.689623020969446	0.564052912249297	0.0574015527812814	CEN8
Chr8_core_Tb427v10	2121455	462	-	11	1.96441059554229	1.06825096925925	2.59502387621039	1.53774224219605	10.2613462486587	0	0	0	0	0	0	1	1	1	1	1	1	2.41240229979553	-1.40223276474108	-1.14306098689323	-0.0870823950149477	2.0863592051826	-1.95072674724766	-0.946628695461862	-0.0273303852432095	2.57675624752331	-2.22375017756098	-2.15899187335387	-0.840104257464517	2.27526676496204	-1.37472645469869	-0.598602688332336	-0.021186393263165	3.47567431092373	-0.0820111658773573	-0.0630695603250516	-0.00398568460562191	CEN8
Chr8_core_Tb427v10	2121489	340	+	44	18.5677700949	17.4860527573818	30.9712195189368	8.92750050227885	30.8407827794249	0	0	0	0	0	0	1	1	1	1	1	1	4.86439883076337	-0.303130909555358	-0.360820829873781	-0.012001722082446	4.82227006572174	-0.529265110173708	-0.481710738116092	-0.000587933607731511	5.22584730521349	-1.06499442447649	-1.29788281316686	-0.249902137944331	4.35630437659866	-1.68284123822527	-1.30718327912295	-0.175494163279878	5.22285136970978	-0.775801216569703	-0.751907361570992	-0.0907021965171249	CEN8
Chr8_core_Tb427v10	2121489	487	+	28	4.65878830744019	3.59033385473606	48.224317958121	4.67771938496318	24.2734015517591	0	0	0	0	0	0	1	1	1	1	1	1	3.59996113020435	-1.58260194972873	-1.56084224110295	-0.200062664663975	3.43255430775088	-1.94420699088734	-1.32301563642639	-0.115706823556816	5.21973004993235	0.20880590087412	0.254318685935578	0.0204479589434575	3.60260339614283	-1.75316463116364	-1.13240028930461	-0.112814678080358	4.73180504140054	-0.420006787553188	-0.383142945593251	-0.0334551753846766	CEN8
Chr8_core_Tb427v10	2121492	335	-	11	3.56407329592241	10.3460226823134	24.8636187927804	13.2390250925006	30.2399284099779	0	0	0	0	0	0	1	1	1	1	1	1	2.77324418876738	-0.658238676038655	-0.56931122975744	-0.0219310186282454	3.48132807176245	0.769390008496639	0.529487597804412	0.0015025012206809	4.09412532490518	0.652141101289113	0.717126253137272	0.0839136527118984	3.65188484326652	0.952394102306935	0.623197676056866	0.0232114982264644	4.23280192804687	1.27445655412509	1.08928595845327	0.181172184134433	CEN8
Chr8_core_Tb427v10	2121492	482	-	17	4.17317536036083	4.18222166269994	38.1187581543337	3.09003701598265	20.5683298208726	0	0	0	0	0	0	1	1	1	2	3	2	3.17684309606337	-1.04076718924401	-0.960497931857013	-0.0576220884973364	3.17823812607209	-1.0322276100892	-0.661613958063527	-0.00449320703925272	4.70025644239253	0.608649149750935	0.706342545953858	0.0818560772476182	2.98664086817064	-1.41004185810526	-0.766493883474243	-0.0370616881330548	4.26314353087108	0.118551981784876	0.101739627189126	0.00696890628833189	CEN8
Chr8_core_Tb427v10	2121493	276	-	6	6.26722805986121	1.95027470232461	17.4279258387967	0	25.9129149367143	0	0	0	0	0	0	1	1	1	1	NA	1	2.72950236362112	0.89796380912837	0.771140877439885	0.0379515068356848	1.99669160908553	-0.479664788825557	-0.227182250574889	-8.11111746094592e-05	3.43228819955278	1.03499662024426	1.07613401360733	0.170084624253813	0.850219859070546	-1.90712886666712	-0.50035640621272	-0.014782460609659	3.71180566977489	1.98109840876798	1.57592683247087	0.412092287557416	CEN8
Chr8_core_Tb427v10	2121493	423	-	9	2.3587395246801	2.10231670242936	24.8104947586469	0.685978894136973	12.5231823972843	0	0	0	0	0	0	1	1	1	1	1	1	2.38165334380113	-0.914490147283596	-0.74167659822818	-0.0355671000522875	2.31386203122014	-0.955169814956708	-0.492513170019282	-0.000587933607731511	3.95479565861814	0.936348783370391	1.01734697341459	0.153091856666344	1.74700292456642	-1.65903324628862	-0.604006659325496	-0.0214664158674687	3.47546882134232	0.468897446374048	0.360588406949222	0.0309382476361669	CEN8
Chr8_core_Tb427v10	2121503	550	-	37	6.93368892603058	6.36736033139695	155.492066760972	11.6861031376455	44.2555536130808	0	0	0	0	0	0	1	1	1	1	1	1	4.06144850410007	-1.43473654135495	-1.51835847901745	-0.183562811540179	4.00428717725781	-1.62390024370546	-1.25494666100176	-0.0934329722131635	6.25707377026999	1.43884005384036	1.94314379664701	0.648690539416428	4.41799182060937	-1.07560236394939	-0.84708748358623	-0.0488776368720028	5.35640674977866	-0.0260433052315718	-0.0256450028238648	-0.00158412120223528	CEN8
Chr8_core_Tb427v10	2121505	548	-	58	15.7478443454402	14.6742065293265	244.084947500542	17.7930598177881	90.2041379428629	0	0	0	0	0	0	1	1	1	1	1	1	4.94627056912322	-0.927259859929626	-1.11662115822915	-0.0818176720707083	4.89695694665758	-1.17363205524896	-1.08306237869633	-0.0503343408502882	6.90227826406358	1.40716061973262	2.03711384132775	0.728619959193926	5.03179461221278	-1.21325584039804	-1.08405406067227	-0.0992273828862419	6.18673059139659	0.312780269019294	0.337974378667871	0.0283701340499897	CEN8
Chr8_core_Tb427v10	2121510	369	+	6	4.05156911257377	3.06189855887819	15.5653949397777	4.10763357365409	10.997960933668	0	0	0	0	0	0	1	1	1	1	1	1	2.44340185268006	0.308035437740848	0.252393556963581	0.00827467337287874	2.26654307395969	0.0474185057113921	0.0241463914788056	8.11111746094592e-05	3.35316213021037	0.884858929608861	0.914054678683179	0.12574572376512	2.45223285390902	0.558689882536937	0.257629481055365	0.00557249543268661	3.11187292354613	0.933293167201864	0.680274935210824	0.0771414773942668	CEN8
Chr8_core_Tb427v10	2121510	491	+	16	4.00066830990366	1.74585867878046	48.6900212470599	1.2381789175035	4.65721698816251	0	0	0	0	0	0	1	1	1	1	1	1	3.10726668215539	-1.01364353360688	-0.925158488327038	-0.0547873638070157	2.60583063400325	-1.97830235515687	-1.10045344689149	-0.054264005041722	4.8323439462313	1.03412300146063	1.21470672772952	0.216861817608846	2.42098535567764	-2.18018849750731	-0.995325529639089	-0.0767862246286839	3.20549343353953	-1.59357447886806	-1.17789173808066	-0.213651498808067	CEN8
Chr8_core_Tb427v10	2121513	285	-	2	3.00407945088819	5.49542897418154	11.0245524561932	15.3881925702262	17.2050793790298	0	0	0	0	0	0	1	1	1	1	1	1	1.5654817908069	1.2439747457779	0.878753415009725	0.0488892828056965	1.95289553867406	2.19177990098129	1.02577029150881	0.0411093948902844	2.42428345799049	1.89469483635531	1.81795480033688	0.550250117232433	2.65590560190385	3.65068075784326	1.7951832634551	0.409265094493987	2.73400975085163	3.04977954891821	2.09857268511833	0.818797136344271	CEN8
Chr8_core_Tb427v10	2121513	432	-	8	0.753745342003311	2.63282161240964	12.0727814155119	5.13094369744403	15.3931573161818	0	0	0	0	0	0	1	1	1	1	1	1	1.70685359105139	-1.99273416765411	-1.44230753965652	-0.160634236942719	2.36746273203263	-0.529602115633151	-0.276955373284577	-8.11111746094592e-05	3.36984739081895	0.14245550803241	0.147357634587901	0.0111476797752889	2.79041978351248	0.343433294383282	0.176017919610651	0.00310674563384189	3.53889834670905	0.901241181652742	0.6994432287212	0.0806116609354902	CEN8
Chr8_core_Tb427v10	2121527	548	+	3	0.874880241413343	0.88045239175959	15.9532645425191	0.539183630842064	4.40020185087136	0	0	0	0	0	0	1	4	1	1	1	1	1.13333044029522	-0.629349181015376	-0.41236773557383	-0.0140518036788517	1.13624802800639	-0.376585401311062	-0.139902827384121	-8.11111746094592e-05	2.92382843942038	1.85991682413766	1.85574006001516	0.578998364414368	0.931402766444832	-0.00331884875978239	-0.000897931089628521	-1.96925280748354e-05	2.0500980502604	0.958620801460955	0.591491344446752	0.0619381044521383	CEN8
Chr8_core_Tb427v10	2121528	351	-	13	5.51063240155057	4.62764910546563	16.8941128903991	5.87365848030046	21.2347994336184	0	0	0	0	0	0	0	0	1	0	0	0	3.17120214626566	-0.303538187954723	-0.279876710284018	-0.0094618546395434	3.05659252060087	-0.520434518654827	-0.323938412243397	-8.11111746094592e-05	3.93770734981066	-0.110286396639606	-0.11965109654048	-0.00883844415453758	3.21350460971578	-0.274164750035127	-0.159159579231136	-0.00301511475192679	4.09841118984712	0.566878783109797	0.475798455972769	0.044884078568625	CEN8
Chr8_core_Tb427v10	2121532	522	-	16	0.988356795723148	2.11036834506671	67.4422305988296	5.23832365716642	17.9970764164739	0	0	0	0	0	0	1	1	1	1	1	1	2.30905726837151	-2.65748380635512	-2.12944308646427	-0.511693894498604	2.71432375849943	-1.76667864650987	-1.01022236473109	-0.0378946652687446	5.0653153990475	1.4859062968587	1.78358126851247	0.525081991494814	3.28251173085524	-0.734307723717797	-0.434673075098544	-0.0113081378210537	4.12680973782436	0.0394762571909064	0.0332616772170961	0.0021143504919136	CEN8
Chr8_core_Tb427v10	2121539	337	-	7	5.88465673493606	6.37684069030645	16.3352899284064	13.0426650270266	21.1383333358907	0	0	0	0	0	0	1	1	1	1	1	1	2.79074982623984	0.611127913706437	0.53007051978045	0.0197488210032039	2.84431825997354	0.761813912134362	0.450061974040416	8.11111746094592e-05	3.49015362860091	0.732017414521136	0.764765474583579	0.0930226719370315	3.3331651808397	1.62828531150765	0.977601197870882	0.0730080414186093	3.6712040361278	1.49611250793967	1.18329687843411	0.215749321981183	CEN8
Chr8_core_Tb427v10	2121541	482	-	60	16.0965335328203	8.36444332539988	157.920569496525	15.4501850799133	76.7884313312577	0	0	0	0	0	0	1	1	1	1	1	1	4.98583663694989	-0.944485997196183	-1.14373651617254	-0.0871656910423628	4.53344663600968	-1.97605804226083	-1.70184622743156	-0.302206886497519	6.61323954784957	0.752419505619939	1.05529862427769	0.163829429716058	4.95718224836834	-1.45094175095486	-1.27801998858371	-0.16214653970624	6.09552190866664	0.0343419086276268	0.0367492736347323	0.00241184249861689	CEN8
Chr8_core_Tb427v10	2121544	382	+	11	1.90594640326735	6.52614003266194	12.8473989036009	4.65928082007993	14.3602400503716	0	0	0	0	0	0	1	1	1	1	1	1	2.39508323016629	-1.43801089371174	-1.16886678994167	-0.092278247065866	3.16814714308162	0.159557435161976	0.102022813838919	8.11111746094592e-05	3.63102433633504	-0.233284100917906	-0.246599046262312	-0.0197007491939879	2.94536596534733	-0.268408988042548	-0.144132938992446	-0.00286066173988847	3.70847373605793	0.328932102422485	0.261535975822545	0.0205367718113186	CEN8
Chr8_core_Tb427v10	2121544	529	+	10	1.43464736574725	2.67996692279485	12.193086968902	1.24284940934084	7.03254411697458	0	0	0	0	0	0	1	1	1	1	1	1	2.17219402427706	-1.63653912967241	-1.28171391517027	-0.114643799652964	2.53066459091023	-0.820800589887745	-0.447850182338957	-8.11111746094592e-05	3.52914424705253	-0.16470916154659	-0.172635755647949	-0.0134155926297115	2.09688267088225	-1.39803846111669	-0.573782407278651	-0.0197156107531921	3.15272732013523	-0.380300175861165	-0.278898829024123	-0.0223697385413826	CEN8
Chr8_core_Tb427v10	2121552	352	+	5	1.09696890265511	3.4466544616354	14.9424288677032	4.6639495688699	2.11640235775967	0	0	0	0	0	0	1	1	1	1	1	1	1.5673839192242	-1.02706890133664	-0.725767423024288	-0.0340325889675439	2.220030916121	0.438611672342512	0.220606985666388	8.11111746094592e-05	3.20412969938019	1.08463863609202	1.10687369818839	0.179930293356754	2.41395326499591	0.978281559402133	0.445607620150351	0.0117794949484136	1.92350801913045	-0.547321846647232	-0.330745011134613	-0.0276078030707758	CEN8
Chr8_core_Tb427v10	2121554	350	+	4	1.10730830715505	2.32999164280406	5.94831903213863	5.91770788834924	6.39174359260292	0	0	0	0	0	0	1	1	1	1	1	1	1.42728584436324	-0.740180679703506	-0.510520916245392	-0.0191087520359667	1.83536139705487	0.266073953110228	0.120570891608819	8.11111746094592e-05	2.42942406237945	0.208290962335469	0.199933716365518	0.0155996267862049	2.42599156305822	1.57690808580605	0.721068045375778	0.0322620790611871	2.4773970142593	0.927500139718387	0.613072494056528	0.0652711948889938	CEN8
Chr8_core_Tb427v10	2121556	351	-	4	3.30637944093034	2.31382455273281	9.93771346494066	2.34946339212018	11.6791396884901	0	0	0	0	0	0	1	1	1	1	1	1	2.04917219301724	0.55333895590379	0.424495151268059	0.0146571042697092	1.83122868903231	0.257995605737642	0.116776916200907	8.11111746094592e-05	2.77682939961266	0.858453491095	0.846609347253578	0.110012693962185	1.84030762976034	0.64217998065153	0.241506037589163	0.0049856451678437	2.88813266195507	1.61321188057484	1.13670923398228	0.19825382322376	CEN8
Chr8_core_Tb427v10	2121564	488	+	16	6.37585679533897	1.33703311521299	11.0492170325252	3.37665456747022	21.5044426633885	0	0	0	0	0	0	1	1	1	1	1	1	3.41296680861385	-0.387605932815475	-0.371295489347002	-0.0124925743354285	2.46088587636683	-2.26112023564675	-1.21164447461566	-0.0813578187537847	3.7870586315764	-0.977337732373465	-1.04679532273535	-0.161465784235452	2.99960315381648	-1.21830130533629	-0.664801162108709	-0.0264623321186235	4.25205852266539	0.268029503283519	0.229678299427984	0.0177671760808431	CEN8
Chr8_core_Tb427v10	2121577	371	-	7	1.00343447591174	1.00651828150212	5.21345734660354	4.04670951075443	6.95212663280053	0	0	0	0	0	0	1	1	1	1	1	1	1.74757629400261	-1.54687727577992	-1.12743579651173	-0.0840911611419273	1.74905438782917	-1.37658233951723	-0.609057881089509	-0.0029017980465854	2.7106273069686	-0.73968662939492	-0.725693492861145	-0.0856138460988943	2.54585671442856	0.299175261240169	0.142128591368143	0.00280265745030867	2.90227139279167	0.163206625503698	0.115248142547999	0.00817708102265202	CEN8
Chr8_core_Tb427v10	2121581	427	+	7	3.85816014399098	1.36304793518103	15.5071987243029	5.32624833109005	5.76662592744166	0	0	0	0	0	0	1	1	1	1	1	1	2.515304902995	0.0435575976100973	0.0361157301475154	0.000951848735378173	1.90227769505093	-1.07706557281852	-0.497139880317827	-0.000729459014187954	3.45376977368598	0.662889412674342	0.690461453620718	0.0789313324762485	2.72472889505874	0.595016083902486	0.298888014610329	0.00665949778020552	2.77728973638651	-0.0475513158481916	-0.0329401159420242	-0.0020864164468184	CEN8
Chr8_core_Tb427v10	2121602	315	-	7	3.91461490660178	0	5.46855886242327	3.07455770862996	16.7626842200728	0	0	0	0	0	0	1	1	NA	1	1	1	2.52458909527263	0.0627142714761203	0.0520790529173595	0.00137500532733416	0.953445297804259	-2.93370975573009	-1.03287768796551	-0.0419167276781732	2.74213661170491	-0.680586883135353	-0.66936623671521	-0.0752177153114513	2.37232766965312	0.0156742232835967	0.00704434192418533	0.000205570364631668	3.50823775044666	1.2084782859933	0.933750109933658	0.133250116183267	CEN8
Chr8_core_Tb427v10	2121602	462	-	8	3.27401765923715	0.534125484629627	7.78507162863117	0.512580747398683	10.2613462486587	0	0	0	0	0	0	1	1	0	1	1	1	2.5017820074036	-0.345492816748963	-0.285827143952193	-0.00957586180248478	1.56793704975171	-2.09192207219993	-0.879750430307557	-0.0200196348418892	3.06898850578935	-0.426730984394373	-0.430747915546403	-0.0401299793430056	1.55274990016783	-1.63712486552278	-0.556524167202172	-0.0181644723795722	3.2576247535204	0.410361202281527	0.305671387599283	0.0249443671536017	CEN8
Chr8_core_Tb427v10	2121607	407	-	8	5.08515172087059	3.91678650668278	20.4641238401956	7.73086469264774	12.3296375356759	0	0	0	0	0	0	1	1	1	1	1	1	2.78452965667996	0.237184021665892	0.205517214559742	0.00671654516218217	2.61522997002748	-0.0461033635045405	-0.0257072258154484	-8.11111746094592e-05	3.73865673630151	0.844126167673652	0.90042145349922	0.122228175339618	3.06425342101941	0.805381905965546	0.447885717845026	0.0119656768521334	3.38443567398141	0.630654014764391	0.478601480496652	0.0453294672229031	CEN8
Chr8_core_Tb427v10	2121612	368	-	87	35.6179094557321	60.6380872233896	174.949265117454	44.4882160905257	156.492674401987	0	0	0	0	0	0	1	1	1	1	1	1	5.81292679859078	-0.345333523895692	-0.468167147790942	-0.0168238206464267	6.19260531162393	0.176489816528026	0.201070579645962	8.11111746094592e-05	6.95306060326113	0.343307826107157	0.499820245643525	0.0489614451629999	5.9713431839246	-0.57435085121723	-0.600088906269937	-0.021186393263165	6.87288227160243	0.508150355022581	0.588489011962388	0.0613382176143154	CEN8
Chr8_core_Tb427v10	2121612	515	-	94	17.8735840932677	15.5104311663196	249.058772993115	20.0084831627373	85.9722372281665	0	0	0	0	0	0	1	1	1	1	1	1	5.38090179812526	-1.43573232146066	-1.83665859390771	-0.329637186071546	5.28159133987528	-1.81140637068444	-1.78980382531646	-0.360084928181612	7.26273911762566	0.717624918297105	1.08218613380561	0.172076080850325	5.46019565552354	-1.78307042423568	-1.72013020621938	-0.371223908150248	6.49820376730289	-0.455113491445309	-0.507910150816987	-0.049317381573077	CEN8
Chr8_core_Tb427v10	2121613	337	+	8	4.70772538794885	5.10147255224516	2.88269822265996	7.82559901621597	38.9390350924302	0	0	0	0	0	0	1	1	1	1	1	1	2.73405810802116	0.133297381094777	0.114556259710688	0.00333568345625758	2.78663449175968	0.288198265924392	0.167824562835796	8.11111746094592e-05	2.42281865919236	-1.63910711462588	-1.57254181084734	-0.387641480296207	3.07250845861709	0.81943815114973	0.456799693139542	0.0124585979173995	4.19450759579803	2.07668612200305	1.76584517907068	0.542047613930277	CEN8
Chr8_core_Tb427v10	2121613	484	+	10	5.31541113766688	1.37479491232523	10.943535075926	1.73954620369849	11.577821272957	0	0	0	0	0	0	1	1	1	1	1	1	2.96609930683497	0.000761630148667147	0.000679599853818335	2.40726701017665e-05	2.1495251038192	-1.56485549292732	-0.772384182655605	-0.0109496392506218	3.45438915415207	-0.306787791413007	-0.31956460780076	-0.027332869523292	2.27776192663824	-1.10821352344692	-0.482948753650782	-0.0139142817838907	3.49330287349118	0.211401289044942	0.16299051282057	0.0120737072213297	CEN8
Chr8_core_Tb427v10	2121623	341	-	12	3.46516485680883	7.44202390940514	7.76143067249823	7.59518333146735	14.271209670247	0	0	0	0	0	0	1	1	1	1	1	1	2.81561851942277	-0.811638448443143	-0.706833033683199	-0.0326159783412469	3.31668144693328	0.208259659130817	0.137940096526024	8.11111746094592e-05	3.34512391581804	-1.01721493797484	-1.05008475989268	-0.162460446843831	3.33045997168024	0.14966941978158	0.0897919586637287	0.00130160520461591	3.7642861316791	0.187687303648388	0.150411860025879	0.0111025664931773	CEN8
Chr8_core_Tb427v10	2121623	351	+	6	3.30637944093034	5.78456138183203	10.9314848114347	8.22312187242065	11.6791396884901	0	0	0	0	0	0	1	1	1	1	1	1	2.31442955136663	0.041533656468174	0.0333107195025783	0.000886951061503162	2.6761258881685	0.846729210759415	0.479515144888498	0.000549537440155441	3.10769030868277	0.420369380641049	0.425651345659659	0.0394028463918655	2.91264213206609	1.32262458304049	0.703342981499883	0.0302874084692526	3.15339002030446	1.00459478452095	0.736807518950683	0.0875139376194514	CEN8
Chr8_core_Tb427v10	2121623	488	-	5	1.15924669006163	3.11974393549698	20.7172819359847	2.53249092560266	6.04812449907801	0	0	0	0	0	0	1	1	1	1	1	1	1.59498000745965	-0.969576585595354	-0.688406602851822	-0.0311051217434548	2.15765963089346	0.316803858674298	0.156709820923595	8.11111746094592e-05	3.43329978176335	1.51893353452812	1.57943760410078	0.391663791551225	2.02996747344123	0.361479380503621	0.145052145963892	0.00286573721623631	2.58525668528996	0.526799838574049	0.354182682002723	0.0303303702354672	CEN8
Chr8_core_Tb427v10	2121623	498	+	5	1.65918920803504	3.74131295291626	14.1473856450532	1.17508579995603	5.84953650571754	0	0	0	0	0	0	1	1	1	1	1	1	1.78496064487877	-0.574222656813185	-0.421202198669786	-0.0145118256087032	2.27197127867579	0.540033503476731	0.275390922479224	8.11111746094592e-05	3.16600145005891	1.01254694892024	1.03011351464181	0.156490170832934	1.60183330635784	-0.30592710286377	-0.105828772064961	-0.00186549574133465	2.5630414512998	0.489971146118702	0.328274251362161	0.027398382333185	CEN8
Chr8_core_Tb427v10	2121624	340	+	13	16.2467988330375	8.74302637869089	25.1641158591362	14.0289293607239	35.2466088907713	0	0	0	0	0	0	1	1	1	1	1	1	3.91035047320403	1.20591200508498	1.24736431480221	0.108292527912321	3.48162640128897	0.307319594790157	0.211509215238234	8.11111746094592e-05	4.2182840784663	0.427938883637677	0.475704491872305	0.0455868415805567	3.80787199574775	0.766483553261012	0.522129374199934	0.0155747159497609	4.45731099193923	1.22480203810237	1.07845660559286	0.177724651917015	CEN8
Chr8_core_Tb427v10	2121624	487	+	10	3.49409123058014	4.03912558657807	41.3351296783894	2.55148330088901	22.2506180891125	0	0	0	0	0	0	1	1	1	1	1	1	2.69509235454577	-0.556652439279371	-0.475359283995438	-0.0172698959533131	2.7873659137369	-0.32008467380325	-0.18642693817402	-8.11111746094592e-05	4.38948021237627	1.48255777779968	1.67311170880036	0.449522124076205	2.50091405906258	-0.745435061128467	-0.349123900209115	-0.00810491169235164	3.95007562933454	1.02372198081281	0.84194312831921	0.110303775976693	CEN8
Chr8_core_Tb427v10	2121628	377	-	6	5.85352588458457	4.82667484642657	17.983140888341	8.70593767534563	8.76117960574465	0	0	0	0	0	0	4	3	5	3	3	4.5	2.68399857741392	0.804252144352946	0.685556797174813	0.0309376942469684	2.55683746800468	0.614022267711399	0.337292133617028	8.11111746094592e-05	3.45428887577325	1.07677714844834	1.12161247297605	0.184320332685766	2.95150219680951	1.38820177176416	0.746810711272083	0.0351761127924298	2.95581784042306	0.666914064571706	0.474797554106051	0.0447161188507779	CEN8
Chr8_core_Tb427v10	2121628	524	-	123	27.9051506115932	27.4022502793999	332.811726963659	24.1904498323409	92.366088116025	0	0	0	0	0	0	1	1	1	1	1	1	5.88822393951059	-1.18852401170065	-1.6273147495176	-0.227683448769981	5.87533840232805	-1.43226680917643	-1.55755882105698	-0.21974386142007	7.66454774914379	0.721224689064877	1.1404001079406	0.190660804998968	5.78712422373995	-1.926732405439	-1.95879701711684	-0.508086390287743	6.74272359534717	-0.745326327902904	-0.852322503374058	-0.112710062037574	CEN8
Chr8_core_Tb427v10	2121642	285	+	11	9.01223835266458	1.83180965806051	27.9854023887981	17.3117166415045	11.9112088008667	0	0	0	0	0	0	1	1	1	1	1	1	3.38667341094344	0.60028837218796	0.572661354371604	0.0220367357747803	2.37250599224204	-1.39195572537529	-0.728886452521643	-0.00731136999728564	4.17785641850491	0.812900605869233	0.900444854549089	0.122228175339618	3.83915830842071	1.28494333389061	0.882259371345637	0.0549529969417658	3.57856684291975	0.0989316097877738	0.0772185527139793	0.00508298870794815	CEN8
Chr8_core_Tb427v10	2121642	432	+	14	6.02996273602649	3.29102701551205	32.5965098218822	6.41367962180503	4.8609970472153	0	0	0	0	0	0	1	1	1	1	1	1	3.28252787700989	-0.28166708938391	-0.264332995490217	-0.00878832400382271	2.89028486628316	-1.0507537398629	-0.627888323237394	-0.00321310947874848	4.45329408814382	0.674242804799186	0.765238534932244	0.0930878889895759	3.32371737307364	-0.290253113549984	-0.173806455993321	-0.00310674563384189	3.14024116780302	-1.33308932706473	-0.975819301376981	-0.145294023639168	CEN8
Chr8_core_Tb427v10	2121645	425	+	1	1.55780998620302	2.07324327094395	11.8714307945637	2.02741354502912	9.12255055451028	0	0	0	0	0	0	1	1	1	1	1	1	0.813036136855869	1.14396963514936	0.70830797422895	0.0327159954181614	0.974275177340661	1.75095404410202	0.620269181606225	0.0029017980465854	2.10695147887698	2.77837871394671	2.60221500461743	1.3138963605592	0.961312121787531	2.48500576380449	0.67995706541152	0.0277490413387212	1.92569092317077	3.20508117427848	1.93752076873252	0.6758302734631	CEN8
Chr8_core_Tb427v10	2121647	282	-	6	1.52332574413405	3.74095216046504	18.5229389044248	0	8.02073852763799	0	0	0	0	0	0	1	1	1	1	NA	1	1.85858416128635	-0.903234120849724	-0.670904141496909	-0.029716430375625	2.39241396351236	0.29314855365279	0.154307349557253	8.11111746094592e-05	3.47505398111984	1.11622531235523	1.16470318238079	0.198889942558411	0.850219859070546	-1.90712886666712	-0.50035640621272	-0.014782460609659	2.89570909917786	0.565000844741816	0.398574905722156	0.0353229839913121	CEN8
Chr8_core_Tb427v10	2121647	429	-	13	3.82213487614415	0.672099012561376	20.3763248825595	1.96771870514805	4.09160679566136	0	0	0	0	0	0	1	1	1	1	1	1	2.93331579783618	-0.791726679485749	-0.702736313810564	-0.0322207075721861	1.99199097405812	-2.59774504691298	-1.22879024511236	-0.0849763428868351	4.0693416779378	0.141944792341223	0.155754441058099	0.0117948193461451	2.52903272672554	-1.42445600220538	-0.673121949730067	-0.0271792999074568	2.97694330181	-1.40607241661929	-1.00424399254629	-0.153927823416533	CEN8
Chr8_core_Tb427v10	2121661	249	-	3	3.55670436777034	16.4755589071167	13.9999115300108	10.0686578576516	23.8797992434438	0	0	0	0	0	0	1	1	1	1	1	1	1.91383154603369	0.99767483394987	0.748042998860987	0.036098175492249	2.94637104590635	3.15982549732869	1.91451192486191	0.449152248843877	2.83266355736486	1.68846393123763	1.67252607720145	0.449195627121097	2.60453759678296	2.59489774615965	1.25572111181052	0.154795933302335	3.20748463150732	2.88393909058261	2.13229631734161	0.849387259973305	CEN8
Chr8_core_Tb427v10	2121661	543	-	5	0.89564150916407	1.21552614523928	25.2204140407541	2.23882863135233	6.71140569060618	0	0	0	0	0	0	1	1	1	1	1	1	1.47018001527517	-1.22970860295895	-0.854488824058026	-0.0458413259843496	1.61904136594746	-0.73590274644992	-0.313969881437941	-8.11111746094592e-05	3.57213679025962	1.78285308925414	1.87535585350299	0.593934936060608	1.956495309001	0.24541639512014	0.0960519231540498	0.00150704780325867	2.65485606215852	0.642526567326847	0.436718973358228	0.0397978988994867	CEN8
Chr8_core_Tb427v10	2121672	351	+	302	190.66788109365	43.9626665019235	215.648382189212	66.9597066754253	202.792334591056	0	0	0	0	0	0	4	4	4	4	4	4	7.90974383622758	0.354425856522346	0.617929933675306	0.0254758864571503	6.85765694944514	-2.10886756939104	-2.62183757841389	-0.995051126434986	7.99833478001901	-1.21332778694343	-1.99881477337036	-0.695300105849337	7.15837273618601	-1.83769747855946	-2.21180139857803	-0.701882603956063	7.95410166970093	-0.901681313088071	-1.14947973062485	-0.203122787022892	CEN8
Chr8_core_Tb427v10	2121673	548	+	3	0	1.46742065293265	15.9532645425191	1.88714270794723	2.7501261567946	0	0	0	0	0	0	1	NA	1	1	1	1	0.403677461028802	-2.16221277611767	-1.24405876510506	-0.108292527912321	1.39183018717246	0.123739342709486	0.0494961500314064	8.11111746094592e-05	2.92382843942038	1.85991682413766	1.85574006001516	0.578998364414368	1.53131986905925	0.890375908509669	0.300367249182664	0.00665949778020552	1.75392532044543	0.489258910868177	0.2874274143888	0.0230930532274211	CEN8
Chr8_core_Tb427v10	2121674	377	+	27	17.5605776537537	11.5840196314238	53.949422665023	21.2811809841782	54.5140064357445	0	0	0	0	0	0	1	1	1	1	1	1	4.47806592273273	0.304985942401018	0.343346676233201	0.0116067328647105	4.188194120681	-0.371579412177523	-0.298484690041301	-8.11111746094592e-05	5.27410228016724	0.417532419344918	0.511182451303069	0.050511217022439	4.61318499403935	0.180370967374733	0.148184462856413	0.00288998898693978	5.28154339027777	0.725266019500917	0.707871038552093	0.0822565574285298	CEN8
Chr8_core_Tb427v10	2121693	367	+	6	2.04487844847151	4.13978142149758	11.3599033286428	0	8.0521031158294	0	0	0	0	0	0	1	1	1	1	NA	1	2.02401823418071	-0.559850282795701	-0.427671256761434	-0.014877149406078	2.45724828011451	0.419689484820077	0.224682456690291	8.11111746094592e-05	3.13423003169834	0.470494463586373	0.477428193334833	0.0458476486829523	0.850219859070546	-1.90712886666713	-0.500356406212722	-0.014782460609659	2.89835948320258	0.569486412113615	0.401901899307461	0.0357428128848044	CEN8
Chr8_core_Tb427v10	2121701	497	+	8	0.555663385289576	0.418606016659192	19.7588088745805	1.97316389527051	4.56485422150383	0	0	0	0	0	0	1	1	1	1	1	1	1.58280636174659	-2.25099898780466	-1.59487835207661	-0.21411163864791	1.48249048963757	-2.2590795083693	-0.92732232750805	-0.0259384804131214	3.71397014444606	0.797027244490547	0.848412292382421	0.110299598917929	2.19691034539388	-0.628523698616114	-0.266704081352515	-0.00577509967719297	2.71399179334764	-0.514798447600233	-0.353138092858824	-0.0302555580028738	CEN8
Chr8_core_Tb427v10	2121703	301	+	2	4.18031240268057	4.916076014408	7.05022671410441	17.0679085421867	11.2916396736612	0	0	0	0	0	0	1	1	1	1	1	1	1.77426646264246	1.67855005958715	1.22899879081977	0.104973709283393	1.87958804105448	2.04851374620451	0.939656996988326	0.0262843515380743	2.11922403021906	1.32721079696966	1.2442089606327	0.228436596329849	2.72839931931933	3.77104984473733	1.89641081465376	0.468108030012354	2.44081026721764	2.56329431186071	1.68452177425864	0.483457076348771	CEN8
Chr8_core_Tb427v10	2121703	498	-	5	1.10612613869003	0.415701439212918	11.3179085160426	1.56678106660804	6.49948500635283	0	0	0	0	0	0	1	1	1	1	1	1	1.57150840970529	-1.01847510676077	-0.720206613934192	-0.0335388724991784	1.16619040689932	-1.62210702622107	-0.60790404441891	-0.0029017980465854	3.01116722475192	0.720278596116087	0.723691739935246	0.085265247266998	1.75340859565789	-0.0721051837727889	-0.0263102364530103	-0.000460102128470193	2.63334019848225	0.606695298061434	0.410981778518242	0.0367543096587472	CEN8
Chr8_core_Tb427v10	2121711	341	+	12	5.77527476134805	2.48067463646838	14.5526825109342	6.32931944288945	32.9335607774931	0	0	0	0	0	0	1	1	1	1	1	1	3.1467674091327	-0.13156608421101	-0.120839545553029	-0.0034551328526653	2.60974754622652	-1.16958524166673	-0.651247254842077	-0.00401510957410333	3.77790244729744	-0.193746380348467	-0.207354633708061	-0.0162334821195888	3.2077990038165	-0.0619070952443067	-0.035880394345189	-0.000551155685164458	4.35354064963912	1.25538656905041	1.09038946833759	0.181480984213634	CEN8
Chr8_core_Tb427v10	2121726	475	-	3	0.616067702016102	0.487901445180957	14.7254686333594	0.465135480518991	4.91275718851919	0	0	0	0	0	0	1	1	1	1	1	1	0.982889733752288	-0.944458688908494	-0.602652957696594	-0.0244086172881998	0.894896975157736	-0.849351456827409	-0.293889083643925	-8.11111746094592e-05	2.86788482564563	1.75467151978715	1.74296501069114	0.496227882174419	0.878079150761821	-0.0806778664990326	-0.0213917844255194	-0.000457246088858926	2.12185929677166	1.07378805225892	0.670365954230122	0.0753413106166689	CEN8
Chr8_core_Tb427v10	2121728	280	+	1	6.15073498218618	1.89670607404263	6.703324837423	13.9771886713409	5.38298231577414	0	0	0	0	0	0	1	1	1	1	1	1	1.65923814221353	2.91317066820196	2.09135373230673	0.483241655942639	0.923007746046851	1.65051263003997	0.575886318031072	0.00207769097526053	1.71681273275468	2.05745100788899	1.87187850601669	0.591263550063903	2.22033603397005	4.41407033407337	1.88760821431608	0.461134586190594	1.57075510012113	2.6485779227425	1.50864190507291	0.371691151399263	CEN8
Chr8_core_Tb427v10	2121749	315	-	8	7.82922981320356	1.4864907166503	5.46855886242327	3.07455770862996	25.1440263301092	0	0	0	0	0	0	1	1	1	1	1	1	3.07282296997863	0.829561055547261	0.752991399467404	0.0365163902461987	2.0388424463153	-1.17135640916983	-0.561169991230456	-0.00204214510543331	2.83242273452582	-0.872204454679247	-0.863955026307218	-0.113608770085572	2.46261379247403	-0.19839855623402	-0.0917921292551815	-0.00130267854487345	3.88400686563152	1.51463202178221	1.23432721483882	0.236671244346562	CEN8
Chr8_core_Tb427v10	2121749	462	-	16	3.92882119108458	1.06825096925925	14.2726313191572	0.512580747398683	8.06248633823184	0	0	0	0	0	0	1	1	1	1	1	1	3.09565843524466	-1.03745398037536	-0.945137573297409	-0.0565194689837294	2.34677528683332	-2.48384862734943	-1.29189147305777	-0.105468821287439	3.96462451892131	-0.637763395775377	-0.693517837692854	-0.079414979196086	2.03121553922189	-2.80646861729702	-1.12663723805976	-0.110918665391744	3.57121195022338	-0.955702911440255	-0.745163028871666	-0.0892287369781934	CEN8
Chr8_core_Tb427v10	2121754	260	-	10	5.06676424318419	21.8011195826852	12.7776477427457	25.5041656669312	25.8960783500586	0	0	0	0	0	0	1	1	1	1	1	1	2.93457820400695	-0.0639927057783285	-0.0568114569646282	-0.00154894480072491	3.93568082861085	1.91573125685494	1.45884733807965	0.171392036479864	3.56162255015512	-0.102926549885696	-0.108171976967131	-0.00795201141586653	4.04649413402987	1.91978368879144	1.38733013865926	0.209492917631066	4.0572845614055	1.21741597425199	1.01610064554043	0.157352989741579	CEN8
Chr8_core_Tb427v10	2121769	324	-	18	7.50559200127364	4.18859155809952	14.9015975738641	5.74922298351825	9.29514512847402	0	0	0	0	0	0	1	1	1	1	1	1.5	3.60523072870255	-0.3249741252301	-0.320767769112404	-0.0107543623305783	3.21930398562281	-1.11257795113461	-0.720136186352869	-0.0066996653857754	4.07723073339196	-0.752054391051502	-0.825785107347004	-0.105242104348068	3.42656509230077	-0.814609540971636	-0.501842106066679	-0.014782460609659	3.75076011689034	-0.967611749239933	-0.773963986925552	-0.0952346622750247	CEN8
Chr8_core_Tb427v10	2121769	471	-	9	2.51094335882258	3.01008741033636	27.8433742286422	4.79246332827273	7.82383443761416	0	0	0	0	0	0	1	1	1	1	1	1	2.41907154105625	-0.83718810271581	-0.683206564720825	-0.030663515878466	2.52971723564605	-0.533869276863789	-0.291221828664679	-8.11111746094592e-05	4.03643356355376	1.09276072092814	1.19566591017311	0.210216599935053	2.82593344060465	0.0819384179878915	0.042450959471449	0.00061561261459475	3.15258789168463	-0.091760106549217	-0.0672922475323936	-0.00419386138545833	CEN8
Chr8_core_Tb427v10	2121773	367	+	3	1.02243922423576	4.13978142149758	7.2290293909545	4.16947486113593	14.0911804527015	0	0	0	0	0	0	1	1	1	1	1	1	1.20686977948089	-0.475492474711261	-0.315599885707728	-0.010595269989247	2.01070588207277	1.33388698761025	0.634175983663253	0.00339406106967677	2.37882108719978	0.839068953946608	0.802277587596839	0.100266187169796	2.01530761631374	1.6424243911751	0.655799526253099	0.0257886182171436	2.83718981077096	2.25232200528563	1.57470230693479	0.411318999545933	CEN8
Chr8_core_Tb427v10	2121775	401	-	13	10.4606009832153	0	5.60311904374315	3.23412690973188	16.1731397394226	0	0	0	0	0	0	1	1	NA	1	1	1	3.60457125112964	0.582811729298369	0.575209234184755	0.022187675705097	1.37744375108173	-3.79947985577608	-1.51355232843494	-0.198144154390846	3.18221711659239	-1.5477105184494	-1.57663224826176	-0.389997501199559	2.82782923132462	-0.928804820342974	-0.481475050867815	-0.0138188296342491	3.90717070131663	0.221384395418505	0.180995499944132	0.0135889407413841	CEN8
Chr8_core_Tb427v10	2121775	548	-	19	1.74976048282669	1.17393652234612	9.57195872551145	0.808775446263097	12.1005550898962	0	0	0	0	0	0	1	1	1	1	1	1	2.72758681712301	-2.27590523966823	-1.95386035066291	-0.395128560842365	2.51432351954227	-2.63885596400092	-1.43376887692348	-0.160523074400828	3.80883729491203	-1.41775554005983	-1.52132106056923	-0.358392005687955	2.3368099031632	-2.79894805079237	-1.24349739473592	-0.149878944297855	3.97040880182474	-0.725798953747535	-0.59859870679047	-0.0630559600540487	CEN8
Chr8_core_Tb427v10	2121796	356	-	33	12.9189458679068	12.2906096069265	53.3064397415943	59.9777810425985	31.3249069085949	0	0	0	0	0	0	1	1	1	1	1	1	4.40614431484717	-0.410082714060998	-0.456818534186903	-0.0162016228829148	4.37155115538951	-0.584864985811217	-0.487756734377417	-0.000587933607731511	5.40789806760697	0.108217514610771	0.134204037915756	0.010126974275222	5.49221124636768	1.270476976464	1.23222147531635	0.145342713436382	5.02908678971695	-0.325611559974052	-0.30825747745801	-0.025228994470066	CEN8
Chr8_core_Tb427v10	2121796	503	-	44	4.86218595282925	6.42364926556575	71.5918415663957	24.9039420428491	15.3405367195874	0	0	0	0	0	0	1	1	1	1	1	1	3.94927734086265	-2.15659053678575	-2.24394153837485	-0.598082833412965	4.1336330371332	-1.86634325110431	-1.48226620604272	-0.182837506503152	5.82374876438202	0.0984690210812831	0.127216268005803	0.00955278714467785	5.0713569548192	-0.349257815641846	-0.314403770355985	-0.00712743462880285	4.73064137222557	-1.70787466801213	-1.55774501938367	-0.400658822177083	CEN8
Chr8_core_Tb427v10	2121846	499	+	6	0.550474921996026	0.825634031459146	11.3451344402156	2.72145734066326	3.23891107016799	0	0	0	0	0	0	1	1	1	1	1	1	1.38574071954112	-1.88791867243053	-1.29278573324031	-0.117513403307489	1.55356113145933	-1.34599659297139	-0.563759684919873	-0.00204214510543331	3.13333119301865	0.468796467651252	0.475670620814976	0.0455836803921198	2.19407660425077	0.14097930493314	0.0597662045075046	0.000737322924856354	2.30152893765422	-0.42157573994145	-0.270952011722292	-0.0214823787231486	CEN8
Chr8_core_Tb427v10	2121848	350	+	4	2.2146166143101	2.32999164280406	8.92247854820795	5.91770788834924	4.26116239506861	0	0	0	0	0	0	1	1	1	1	1	1	1.80533673091654	0.0471478424962056	0.0347042188983892	0.000910491957014326	1.83536139705487	0.266073953110228	0.120570891608819	8.11111746094592e-05	2.70301580340387	0.719973192964798	0.705931419268696	0.0817634829250387	2.42599156305822	1.57690808580606	0.72106804537578	0.0322620790611871	2.21061941951238	0.491872450988092	0.311533329418481	0.0256277064965439	CEN8
Chr8_core_Tb427v10	2121873	328	-	3	2.4553602136547	4.07354258375072	6.58240739897127	15.3448454013248	5.73239997709185	0	0	0	0	0	0	1	1	1	1	1	1	1.68534445292759	0.522723503005985	0.376946077872311	0.0128344741943972	2.00033350298171	1.31362071585432	0.622782830547953	0.00307137826131179	2.3157973779208	0.721666972371679	0.686702697343647	0.0782915624893173	2.89664830015553	3.08185349994217	1.63103874768337	0.328686160378864	2.22357137317548	1.23798375486307	0.785735855037729	0.0976042337465877	CEN8
Chr8_core_Tb427v10	2121873	475	-	5	0.616067702016102	0.487901445180957	13.3867896666904	3.25594836363294	2.10546736650822	0	0	0	0	0	0	1	1	1	1	1	1	1.30892808204213	-1.56631514772772	-1.05831775544062	-0.07184798482977	1.22093532344758	-1.51491968426862	-0.576842950707761	-0.00207769097526053	3.12753641533989	0.939866385979156	0.953201651592976	0.135748328135701	2.18430442387589	0.60733525051088	0.256638457459314	0.00552688381642476	1.92048690187866	-0.552116214228426	-0.333475511483723	-0.0280179414637075	CEN8
Chr8_core_Tb427v10	2121896	315	-	5	5.21948654213571	1.4864907166503	5.46855886242327	1.53727885431498	17.9600188072209	0	0	0	0	0	0	1	1	0	1	1	1	2.48765862789356	0.881420416779443	0.727504717686557	0.034123263865682	1.72482683500878	-0.529034542414278	-0.232493856087786	-8.11111746094592e-05	2.5184071232193	-0.204579930584899	-0.19772517966723	-0.0154669625899699	1.7430375412976	-0.0881900118813832	-0.0320630047022515	-0.000460102128470193	3.33288186816941	1.79695592923667	1.35344697710252	0.290370710152471	CEN8
Chr8_core_Tb427v10	2121896	462	-	10	1.96441059554229	1.60237645388888	3.89253581431559	1.02516149479737	8.06248633823184	0	0	0	0	0	0	1	1	1	1	1	1	2.3467800331564	-1.27534124877956	-1.02836457946858	-0.0666759246222857	2.23216922290216	-1.40345674238694	-0.708175137466457	-0.00605883246440029	2.76368573600021	-1.61100326336201	-1.58713191350094	-0.396456081406827	2.00063971810671	-1.55069658516275	-0.616102023595082	-0.0226975478614736	3.24517360193353	-0.220887129776451	-0.164232442295491	-0.0121608117318574	CEN8
Chr8_core_Tb427v10	2121930	340	+	32	8.12339941651875	12.4900376838441	30.0033689089701	7.65214328766758	33.0436958350981	0	0	0	0	0	0	1	1	1	1	1	1	4.06531225848952	-1.01398481924595	-1.07370779908311	-0.0740935332645582	4.36085076196883	-0.518203558645882	-0.431232310230608	-8.11111746094592e-05	4.97663224808024	-0.642123671630137	-0.764398015189343	-0.092975482003849	4.02477361127681	-1.3795261347827	-0.991690395810618	-0.0759758375384963	5.0451687806574	-0.207637023632602	-0.196958255303242	-0.0149835521573127	CEN8
Chr8_core_Tb427v10	2121930	487	+	34	7.5705309995903	5.8342925139461	38.5794543664968	2.55148330088901	20.227834626466	0	0	0	0	0	0	1	1	2	1	1	1.5	4.06059402767304	-1.19588414783712	-1.26542211525559	-0.110832697237798	3.88585397425048	-1.6135609253938	-1.21556464789461	-0.0823276090683106	5.19843143798841	-0.383845178331913	-0.466565889055875	-0.0444364500080471	3.35901757606229	-2.73017280229237	-1.65096104647203	-0.335166490837612	4.74101098102147	-0.954017080360359	-0.871300327853594	-0.117195309927271	CEN8
Chr8_core_Tb427v10	2121933	335	-	10	4.75209772789654	5.17301134115671	24.8636187927804	6.61951254625028	32.4799231070133	0	0	0	0	0	0	1	1	2	1	2	2	2.89260559203334	-0.150250006996396	-0.132488933935918	-0.003739252190002	2.94821608547155	-0.00650329400330063	-0.00394208071523409	-5.36244079234404e-05	4.02850305826606	0.788778167349795	0.862466444991895	0.113331178781736	3.11204794496404	0.277159688776701	0.15628647954428	0.00296843445197673	4.21791677639449	1.50973184214036	1.28780164232866	0.260069131943191	CEN8
Chr8_core_Tb427v10	2121933	482	-	24	2.98083954311488	2.78814777513329	57.1781372315005	3.09003701598265	19.1971078328144	0	0	0	0	0	0	1	2	1	1	1	1.5	3.20707257776868	-1.94967192563425	-1.80796114645072	-0.313749917759288	3.16599249091978	-2.02693563605205	-1.29537665368658	-0.10683293591543	5.2323312555851	0.669652251900211	0.816592550949272	0.103335312228642	3.22935428175576	-1.96655331420689	-1.14677950487362	-0.117449939540127	4.45731087516519	-0.494842861833383	-0.435716571589378	-0.039763965623176	CEN8
Chr8_core_Tb427v10	2121934	276	-	12	4.70042104489591	3.90054940464923	19.9176295300534	0	24.5490773084662	0	0	0	0	0	0	1	1	1	1	NA	1	3.01124231178273	-0.4096140041606	-0.368157158010499	-0.0123243992624696	2.89076992197616	-0.621558556753417	-0.371463108943766	-8.11111746094592e-05	3.99779983244795	0.226859910100528	0.247397448956397	0.0197459796043299	1.32192809488736	-3.09942055051748	-0.969426585478212	-0.0723306916285966	4.14527087344215	0.874144861460289	0.738376727421605	0.0878533793095629	CEN8
Chr8_core_Tb427v10	2121934	423	-	11	1.5724930164534	3.50386117071559	23.6290426272828	2.05793668241092	12.5231823972843	0	0	0	0	0	0	1	1	1	1	1	1	2.28746459821471	-1.66047439101063	-1.32576121391412	-0.126029009969721	2.76247695365286	-0.631107043885553	-0.365286451906062	-8.11111746094592e-05	4.05813036277094	0.583093755342797	0.639201605790625	0.0697932355982398	2.43927125456706	-1.10871064033045	-0.509142484960464	-0.014782460609659	3.61328604264904	0.160233107640382	0.125689013055763	0.00905964450678162	CEN8
Chr8_core_Tb427v10	2121944	550	-	53	8.66711115753822	7.81448767944171	142.667978780686	11.9516963907738	39.3382698782941	0	0	0	0	0	0	1	1	1	1	1	1	4.46896707683301	-1.63364461048142	-1.83667521250865	-0.329637186071546	4.39854717846858	-1.88319370992978	-1.57906026108877	-0.231595610528604	6.45151601448623	0.793584042894129	1.09390868362517	0.17562229465941	4.68986869323016	-1.59712309199439	-1.3333671704722	-0.185701498587327	5.52877503788886	-0.719234506576801	-0.722614932233941	-0.0849129189936297	CEN8
Chr8_core_Tb427v10	2121946	548	-	70	14.8729641040268	12.6198176152208	264.824191405817	15.0971416635778	69.8532043825829	0	0	0	0	0	0	1	1	1	1	1	1	5.0409374045924	-1.27480535526723	-1.55575390189375	-0.197882581565568	4.92661355589831	-1.65447534652122	-1.53513047896955	-0.2084535858174	7.09558188201383	1.24089260073466	1.83583193943371	0.563664011458783	5.05138055595561	-1.71464176413727	-1.5377361052879	-0.283667074864937	6.13804779139089	-0.322550630669256	-0.346733879412678	-0.0293993195347111	CEN8
Chr8_core_Tb427v10	2121951	369	+	3	4.05156911257377	3.06189855887819	15.5653949397777	13.3498091143758	6.99870241233416	0	0	0	0	0	0	1	1	1	1	1	1	1.99685945463832	1.1699871283867	0.88966503314314	0.0501779913747301	1.82000067591795	0.961187545662336	0.433716486222425	8.11111746094592e-05	2.90661973216862	1.82753147243281	1.8209321263737	0.552581338207729	2.79957455467321	2.91895660939005	1.50021126379659	0.264617928423401	2.35699794648304	1.45508228123471	0.943550349956256	0.136014783539264	CEN8
Chr8_core_Tb427v10	2121951	491	+	5	2.28609617708781	1.74585867878046	33.3874431408411	0.4127263058345	5.32253370075716	0	0	0	0	0	0	1	1	1	1	1	1.5	1.96883833990573	-0.192303561090627	-0.145537221436032	-0.00427421215916223	1.81334938364268	-0.355967913827713	-0.160328281696662	-8.11111746094592e-05	3.77105525045822	2.16202912274474	2.3125431874953	0.993097467239614	1.16384291793197	-0.966291925719607	-0.28517393516868	-0.00649418238099205	2.50053935169984	0.386639877262875	0.256504126184881	0.020054856671589	CEN8
Chr8_core_Tb427v10	2121954	285	-	8	3.00407945088819	10.9908579483631	15.2647649393444	15.3881925702262	14.5581440899483	0	0	0	0	0	0	1	1	1	1	1	1	2.44824916398839	-0.456001440540823	-0.373931377390583	-0.0126144552828137	3.30493872744554	1.29817986292775	0.857473743988768	0.0173709205023346	3.5330472975016	0.452422922938897	0.474349638491863	0.0454565759455428	3.53867297508534	1.62533791882356	1.03212930558074	0.0861825285494977	3.49996745276759	0.832809580942134	0.642715475971419	0.0700335877518907	CEN8
Chr8_core_Tb427v10	2121954	432	-	4	5.27621739402318	3.94923241861447	24.1455628310238	2.56547184872201	7.29149557082295	0	0	0	0	0	0	1	1	1	2	1	2.5	2.35002502101801	1.17615096877081	0.948894584704706	0.0565194689837294	2.16174073265101	0.903787867058765	0.447555498921993	8.11111746094592e-05	3.39659051227978	2.02826681687747	2.10268426442738	0.787484683744359	1.89301707869355	0.724662763925452	0.277522688346259	0.00615350796811957	2.56591264018661	1.07374128065336	0.719717356890303	0.0844343084497585	CEN8
Chr8_core_Tb427v10	2121969	351	-	10	0	4.62764910546563	9.93771346494066	8.22312187242065	26.5434992920231	0	0	0	0	0	0	1	NA	1	2	0	0.5	1.19615871138938	-3.66781960851603	-2.42988958794195	-0.75918241161412	2.87530748090852	-0.148624243747642	-0.0884827365504467	-8.11111746094592e-05	3.38802561028088	-0.432769384926135	-0.448331513449015	-0.0422948295907879	3.25858098438492	0.528563948223757	0.310784146356508	0.00689375299663324	4.074763679403	1.24910258532407	1.04503792578948	0.166555477430418	CEN8
Chr8_core_Tb427v10	2121973	522	-	16	5.43596237647732	1.75864028755559	49.457635772475	3.60134751430192	15.5974662276108	0	0	0	0	0	0	1	1	1	1	1	1	3.30693803360319	-0.604521762179466	-0.56950898550899	-0.0219356651555336	2.60992432194112	-1.97031624218806	-1.0971590561416	-0.053611641745683	4.84351370888614	1.05576181432669	1.24140027878341	0.227411380501792	3.0402460551303	-1.14931605065594	-0.634687032556186	-0.0242105138645906	4.02657791872969	-0.142330721659605	-0.118296371252741	-0.0083834519827035	CEN8
Chr8_core_Tb427v10	2121980	337	-	6	5.88465673493606	3.82610441418387	15.3743905208531	5.21706601081065	21.1383333358907	0	0	0	0	0	0	1	1	1	1	1	1	2.68752438750613	0.811514845440315	0.692146050492856	0.0313556829400081	2.40675410226226	0.321138866268731	0.16967581573395	8.11111746094592e-05	3.34453450767168	0.868500534365027	0.896521510431422	0.12132569037529	2.60785733313059	0.814207739679333	0.394420691662827	0.00969580024836046	3.56797859739409	1.72650570130009	1.34553461035824	0.286763001448112	CEN8
Chr8_core_Tb427v10	2121980	484	-	3	2.36240495007417	0.458264970775076	12.3114769604167	0.869773101849244	6.12943479156546	0	0	0	0	0	0	1	1	2	1	1	1	1.66229135473694	0.474741535302252	0.340993784225905	0.0115646811214722	0.87292572964889	-0.892403881924121	-0.306776301424948	-8.11111746094592e-05	2.74335991105231	1.52077958896392	1.49585079305588	0.34428563668163	1.13064592880887	0.288739582549615	0.0841711148204349	0.001256107934112	2.26812039859856	1.3102545281218	0.837604125007509	0.109284190178494	CEN8
Chr8_core_Tb427v10	2121982	482	-	47	14.9041977155744	11.1525911005332	185.148253892478	18.0987882364698	78.1596533193159	0	0	0	0	0	0	1	1	1	1	1	1	4.75755362441405	-0.707026106940791	-0.828837428367876	-0.0435412393120949	4.5562172476002	-1.23383810350594	-1.06736742681697	-0.0470453808907988	6.55314177207467	1.33363033905096	1.85840235863575	0.581031930413313	4.89349616598052	-0.872733672775341	-0.759223690559177	-0.0366239268454818	5.93370376552502	0.412834588284135	0.434095949323806	0.0395830530103482	CEN8
Chr8_core_Tb427v10	2121985	382	+	11	2.85891960490102	2.79691715685512	10.7061657530007	4.65928082007993	7.65879469353155	0	0	0	0	0	0	1	1	1	1	1	1	2.63577961070625	-0.941343279576878	-0.796112959642111	-0.0403938891653621	2.6223397961314	-0.904431880925637	-0.505227692303045	-0.000904581484338851	3.5048913940102	-0.473312202080192	-0.495091627250535	-0.0482998097496445	2.94536596534733	-0.268408988042549	-0.144132938992447	-0.00286066173988847	3.27595899664513	-0.430091162625279	-0.321236773851058	-0.0266083452003307	CEN8
Chr8_core_Tb427v10	2121985	529	+	5	1.43464736574725	2.00997519209614	13.7172228400148	1.24284940934084	4.10231740156851	0	0	0	0	0	0	1	1	1	1	1	1	1.70575112220633	-0.738965599116809	-0.534749871902686	-0.019899692853435	1.89355236184158	-0.199200497280217	-0.0917248352981316	-8.11111746094592e-05	3.14449969661679	0.971912953473436	0.987055310792984	0.144752917986766	1.63043976881152	-0.262005932705832	-0.0915585506619625	-0.00130160520461591	2.33089605097778	0.108306426748644	0.0699386366751138	0.00450161579831603	CEN8
Chr8_core_Tb427v10	2121990	356	+	3	0	5.58664073042115	11.0636007010856	2.26331249217353	4.17665425447932	0	0	0	0	0	0	1	NA	1	1	1	1	0.403677461028802	-2.16221277611767	-1.24405876510506	-0.108292527912321	2.206500566991	1.71634267393324	0.860156907096957	0.0177448595976231	2.66943685725099	1.38217691419678	1.3516604867904	0.273330705236481	1.63687682107917	1.05204396140002	0.368477002039836	0.00850588226970523	2.01641584808352	0.904759136492598	0.555181308194922	0.0560052903360551	CEN8
Chr8_core_Tb427v10	2121995	350	+	6	1.10730830715505	0	9.91386505356439	8.28479104368893	4.26116239506861	0	0	0	0	0	0	1	1	NA	1	1	1	1.69254320271263	-1.24846517520929	-0.901404530784574	-0.0516994931149438	0.850219859070546	-2.7230679228166	-0.929788019523066	-0.0262843515380743	3.04043671502658	0.293451912547479	0.295535382000162	0.0247456043340666	2.91772384431492	1.33119044777627	0.708973458782277	0.0310386189802889	2.47587677786177	-0.136033563901587	-0.0898957951559433	-0.00609930485360564	CEN8
Chr8_core_Tb427v10	2121997	448	+	4	1.39849430445104	1.76644324398393	18.8188931541017	3.98371245709317	12.2883978230415	0	0	0	0	0	0	1	1	1	1	1	1	1.54739033613525	-0.489719490589443	-0.344863784489376	-0.0116266093050184	1.67517751765604	-0.0471057708129927	-0.0204164523896648	-8.11111746094592e-05	3.22093276795272	1.6954375516587	1.73255828528351	0.489247709544126	2.16730938086918	1.15913978724747	0.48705479942103	0.014057819402834	2.92334431289618	1.67283749005318	1.18507550044882	0.216434092158267	CEN8
Chr8_core_Tb427v10	2122005	488	+	11	5.21661010527734	0.891355410141996	23.479586194116	2.53249092560266	22.8484703298503	0	0	0	0	0	0	1	1	1	1	1	1	3.019360926176	-0.152358340578891	-0.137116658522342	-0.00392710518168583	2.00002647371808	-2.11939325540025	-1.00471280594903	-0.0369174786954301	4.05364840695735	0.574498843579883	0.629535493650511	0.0680360848930066	2.56203264215109	-0.907564023103634	-0.43336101261566	-0.0112440458230493	4.03440904305576	0.913502786964535	0.76006130400261	0.0922980984287255	CEN8
Chr8_core_Tb427v10	2122020	328	-	1	1.22768010682735	1.35784752791691	5.64206348483252	15.3448454013248	6.87887997251022	0	0	0	0	0	0	1	1	1	1	1	1	0.68689930846976	0.878929852073262	0.532102219211334	0.019899692853435	0.739297303227235	1.29048554202455	0.426262834091845	8.11111746094592e-05	1.60184296245851	1.84600691104273	1.6654331912027	0.444655247477636	2.2854520894873	4.5189025285947	1.9742615104303	0.521345343069007	1.73418217471391	2.90309736069373	1.69986156011002	0.493925361394146	CEN8
Chr8_core_Tb427v10	2122043	315	-	6	6.52435817766963	0	5.46855886242327	0	17.9600188072209	0	0	0	0	0	0	1	1	NA	1	NA	1	2.75640306453487	0.953343320361959	0.822292429988692	0.0429019454102097	0.850219859070546	-2.7230679228166	-0.929788019523066	-0.0262843515380743	2.63891117297119	-0.461173590530759	-0.449916944268417	-0.0425034192029816	0.850219859070546	-1.90712886666713	-0.500356406212722	-0.014782460609659	3.45338591792131	1.52518182689231	1.16913596918962	0.210395574528519	CEN8
Chr8_core_Tb427v10	2122043	462	-	8	5.23842825477945	0.534125484629627	6.48755969052598	1.02516149479737	16.1249726764637	0	0	0	0	0	0	1	1	1	1	1	1	2.80405924033474	0.277367813082284	0.241099276531896	0.00787531264546182	1.56793704975171	-2.09192207219993	-0.879750430307558	-0.0200196348418892	2.94612577166806	-0.65832272096496	-0.658012461666736	-0.0731824435727845	1.8482124273425	-1.18054660452033	-0.445185335977939	-0.0117794949484136	3.57137145282501	0.958440865235425	0.747314919944069	0.0896635551072226	CEN8
Chr8_core_Tb427v10	2122048	407	-	11	1.69505057362353	7.050215712029	19.3272280712959	12.3693835082364	22.0172098851355	0	0	0	0	0	0	1	1	1	1	1	1	2.32890806783487	-1.57477558557336	-1.26604415527041	-0.110929135049382	3.22003990966649	0.260638264125457	0.168732371674255	8.11111746094592e-05	3.9164865239297	0.311749866117706	0.337607024299621	0.0291412655526474	3.60471649782598	0.869212459708204	0.561753535071391	0.0185916050142484	4.00825906231058	0.86621209412064	0.718134032994361	0.0841191178444419	CEN8
Chr8_core_Tb427v10	2122063	324	-	12	11.2583880019105	6.98098593016587	9.31349848366508	2.87461149175912	11.6189314105925	0	0	0	0	0	0	1	1	1	1	1	1	3.5997372871692	0.795008853662598	0.784050817918831	0.0390997065438107	3.2735423036622	0.124251779838618	0.0814653222994998	8.11111746094592e-05	3.46931186725148	-0.781517479760551	-0.815071259397597	-0.103048949273065	2.69928880431347	-0.921213479286473	-0.459128115189279	-0.0125565942177845	3.62152338956632	-0.0657930674144691	-0.0516697346343796	-0.00327612606905977	CEN8
Chr8_core_Tb427v10	2122063	471	-	7	6.9050942367621	1.50504370516818	19.8881244490301	1.91698533130909	6.40131908532067	0	0	0	0	0	0	1	1	1	1	1	1	2.89770434544277	0.831083988073845	0.733445031211005	0.0348665281792037	1.95526213997034	-0.97352045917808	-0.455909757939355	-0.000103214368277992	3.62827387754172	0.994819273402319	1.05135738396273	0.162819973322566	2.09004965650912	-0.438058808819397	-0.179376176864393	-0.00319692869155025	2.84688136686345	0.0695959948369973	0.048730214442927	0.00310736441925899	CEN8
Chr8_core_Tb427v10	2122069	254	-	10	8.68564694711125	2.27312032769643	2.36151864225777	9.69945698454974	30.8233863618922	0	0	0	0	0	0	1	1	1	1	1	1	3.29584937850954	0.676932867264299	0.636611364521181	0.0267789978041324	2.43191382004772	-1.01351015191343	-0.539021450236901	-0.00200106150658401	2.45454921429206	-2.18960931398287	-2.1058275380257	-0.790388436567574	3.37136893166914	0.723675319871327	0.439110421150986	0.0115026294886501	4.18074285402708	1.4418614070524	1.22376957814679	0.23232433249547	CEN8
Chr8_core_Tb427v10	2122069	548	-	8	2.62464072424003	0.58696826117306	7.97663227125954	0.269591815421032	13.2006055526141	0	0	0	0	0	0	1	1	1	1	1	1	2.36557657868773	-0.626782811256339	-0.506983491609257	-0.0190652913644484	1.60388632819659	-2.02160614165117	-0.858840221177118	-0.0175440096117048	3.08547702173542	-0.395613000170729	-0.399867341169264	-0.0362530658125468	1.35481410127349	-1.93722415482684	-0.613221026562032	-0.0224806800573774	3.43181529818169	0.713390702156864	0.545142153681923	0.054624260732672	CEN8
Chr8_core_Tb427v10	2122090	503	-	31	8.10364325471541	6.02217118646789	88.7738835423307	18.4892903045395	17.8972928395186	0	0	0	0	0	0	1	1	1	1	1	1	4.04111381447661	-0.972977661157	-1.02653817198925	-0.0664738378295941	3.8413161156439	-1.43767697032607	-1.07260356761082	-0.0481953009129874	5.7287231024959	0.910255215909853	1.16489343747772	0.19894045945224	4.61219700318921	-0.213305126971606	-0.175205037149526	-0.00310674563384189	4.58935075390157	-0.974917214939342	-0.873284712480671	-0.11762408402295	CEN8
Chr8_core_Tb427v10	2122091	369	+	19	8.10313822514753	5.10316426479698	25.9423248996296	10.2690839341352	18.9964779763356	0	0	0	0	0	0	1	1	1	1	1	1	3.69513261817531	-0.293480992049682	-0.293734034487916	-0.00992064608068311	3.38582200336235	-0.940209677459888	-0.632899954480671	-0.00336705286720861	4.50508967142675	-0.0806785619657923	-0.091992079601128	-0.00670499843150003	3.85711292341803	-0.206664420924549	-0.142541209775876	-0.00280591418731562	4.28527191975956	-0.153127183183896	-0.131800431478288	-0.00956260501471259	CEN8
Chr8_core_Tb427v10	2122108	367	+	15	8.17951379388606	16.5591256859903	30.9815545326622	10.4236871528398	36.2344640212323	0	0	0	0	0	0	1	1	1	1	1	1	3.53590526945483	0.0440111396698037	0.0429763974840793	0.00116136265111174	4.02333405642216	0.962367645458414	0.746740058872748	0.00880068137356484	4.46531559347262	0.504997353515092	0.573767304076012	0.0595882680651202	3.70179215362596	0.17939164850841	0.118921176189272	0.00218617004095721	4.57662931511468	1.04757074722826	0.936824703816041	0.134177655796677	CEN8
Chr8_core_Tb427v10	2122112	370	+	10	16.1304365800223	7.09485698482073	28.0851092162245	11.211908796435	20.9261269451015	0	0	0	0	0	0	1	1	1	1	1	1	3.72403578011395	1.5516135071754	1.55987598632959	0.199489742643783	3.15867011052511	0.403584923634372	0.257471320098333	8.11111746094592e-05	4.11475466005433	0.954219064236507	1.05118745488228	0.162769112929302	3.47111087090855	0.897367757266053	0.559571508523089	0.0184195521232748	3.90680830255041	0.945873282417943	0.773271296649222	0.0951017944405559	CEN8
Chr8_core_Tb427v10	2122134	367	+	4	4.08975689694303	4.13978142149758	7.2290293909545	2.08473743056796	9.05861600530808	0	0	0	0	0	0	1	1	1	1	1	1	2.18417137134649	0.833046116043523	0.65374065082126	0.0281671364374029	2.19199092176512	0.962866706676435	0.480683090348009	0.000587933607731511	2.56010612689214	0.452382686036137	0.438640946028767	0.0412260115987254	1.76997136693762	0.532622083467902	0.195472889185086	0.00362009653392065	2.71336337327491	1.31922600149076	0.904865810122795	0.12531117182103	CEN8
Chr8_core_Tb427v10	2122142	497	+	3	0.555663385289576	0	23.9928393477049	1.1838983371623	3.26061015821702	0	0	0	0	0	0	1	1	NA	1	1	1	0.942752402150227	-1.02861164819483	-0.6517087286955	-0.0279728416202228	0.403677461028802	-1.81246619333519	-0.540754263243554	-0.00204214510543331	3.21082152293283	2.4014495835173	2.45201188421892	1.14176567330664	1.2795799812704	0.510145221126799	0.157110335326905	0.00298797946942265	1.85916083996138	0.654931657229458	0.391572654380813	0.0345038722627741	CEN8
Chr8_core_Tb427v10	2122142	502	+	5	0.542782923404732	0	24.2828123358535	0.380162253921432	3.20663289806147	0	0	0	0	0	0	1	1	NA	1	1	1	1.2599352406338	-1.66869613140636	-1.11789482114158	-0.0820515959792575	0.729715809318649	-2.47723467867091	-0.815910645688821	-0.0144242930149345	3.54534981314824	1.73188573384187	1.81768172997481	0.550043970770213	1.13763651315359	-1.00508069912772	-0.293754465272436	-0.00665949778020552	2.17477042875694	-0.145090474769162	-0.0913625897157584	-0.00614704448519851	CEN8
Chr8_core_Tb427v10	2122144	301	+	6	1.39343746756019	3.27738400960533	7.93150505336746	17.0679085421867	22.5832793473224	0	0	0	0	0	0	1	1	1	1	1	1	1.81072374693798	-1.00268468804488	-0.738726788641661	-0.0353339319122489	2.30891358701889	0.130144779389627	0.0670188649077876	8.11111746094592e-05	2.88811494922259	0.00654836943069304	0.00651513388517898	0.00044559913196797	3.41765513094619	2.18790090793873	1.34457921919395	0.190799210535592	3.61460800468529	1.80881412984301	1.4191262820043	0.323208554366519	CEN8
Chr8_core_Tb427v10	2122144	498	-	2	1.65918920803504	0.831402878425836	18.3916013385692	1.56678106660804	1.29989700127057	0	0	0	0	0	0	1	1	1	1	1	1	1.2162088830038	0.514891845435822	0.342309681600623	0.0116067328647105	0.867437643646664	0.0676955490877897	0.0232333326128049	8.11111746094592e-05	2.78080059305851	2.5619027482415	2.52734700297906	1.2269989333322	1.18465683378292	1.33958064916888	0.398394521419115	0.0099367603215816	1.08492122294122	0.435395909135143	0.22804943101576	0.0176597059181676	CEN8
Chr8_core_Tb427v10	2122152	341	+	16	9.24043961815688	2.48067463646838	18.4333978471833	5.06345555431156	30.7379900589936	0	0	0	0	0	0	1	1	1	1	1	1	3.66419050335983	0.125434828530818	0.124945331020821	0.00357996290574279	2.81001651101838	-1.58007227196595	-0.925514635494711	-0.02578619162813	4.14362777955828	-0.2945048757095	-0.325248721799239	-0.0279176048045103	3.26018768123622	-0.772819776063519	-0.454607090920685	-0.0122875731208481	4.50481192180765	0.733768757341927	0.650113478370768	0.0714341116747976	CEN8
Chr8_core_Tb427v10	2122169	280	+	1	6.15073498218618	3.79341214808527	7.54124044210087	3.99348247752596	9.42021905260475	0	0	0	0	0	0	1	1	1	1	1	1	1.65923814221353	2.91317066820196	2.09135373230673	0.483241655942639	1.34354358616623	2.47402393675209	0.9760016347487	0.0319194163814071	1.79619028474614	2.20370433208469	2.0166946177314	0.710720254019839	1.37639823850952	3.10027550718108	0.989107116490541	0.0753686988174015	1.947667239226	3.23999182941635	1.96575112633253	0.700053814916378	CEN8
Chr8_core_Tb427v10	2122190	315	-	8	11.7438447198053	1.4864907166503	6.37998533949382	4.61183656294495	16.7626842200728	0	0	0	0	0	0	1	1	1	1	1	1	3.3507237947651	1.39894662384479	1.32704419386264	0.126465509279709	2.0388424463153	-1.17135640916983	-0.561169991230456	-0.00204214510543331	2.93493416597679	-0.679393759452581	-0.678467991948057	-0.0768142323843506	2.7206522760135	0.227088588611662	0.113927919004716	0.0020547286262392	3.59852387326757	1.00635160421089	0.787731008198427	0.0980270233298624	CEN8
Chr8_core_Tb427v10	2122190	462	-	11	4.58362472293202	1.60237645388888	10.3800955048416	1.02516149479737	15.3920193729881	0	0	0	0	0	0	1	1	1	1	1	1	2.93470974473927	-0.326211502825444	-0.289610250163331	-0.00976201437341919	2.29779148954128	-1.53781415151615	-0.789584984003876	-0.0121769103710122	3.48359063574042	-0.513797844257188	-0.53649150527638	-0.0542422648787389	2.06626198474583	-1.70921455928709	-0.694313877582534	-0.0292155147271562	3.75689625409266	0.415103981719213	0.332316639413354	0.0278344575772763	CEN8
Chr8_core_Tb427v10	2122195	260	-	15	10.1335284863684	6.54033587480557	15.9720596784321	46.3712103035113	34.5281044667448	0	0	0	0	0	0	1	1	1	1	1	1	3.68237240300511	0.342911206939037	0.342532526071523	0.0116067328647105	3.38492028392569	-0.279553432519747	-0.188141224937318	-8.11111746094592e-05	3.99807268363232	-0.393297550350187	-0.428912703660215	-0.0398512026746533	4.75241322684663	2.09416858670186	1.77097920019037	0.392705554308035	4.54231866230204	0.983778148519311	0.87587811597769	0.118266418127489	CEN8
Chr8_core_Tb427v10	2122210	324	-	18	3.75279600063682	5.58478874413269	21.4210465124297	2.87461149175912	10.4570382695333	0	0	0	0	0	0	1	1	1	1	1	1	3.14893250931721	-1.25832154145714	-1.15612942921502	-0.0897005059990581	3.40733027048095	-0.746438392881188	-0.504982899104889	-0.000904581484338851	4.33184906741497	-0.2627168482807	-0.294974017838694	-0.0247144754360273	2.98208739224059	-1.57809331774987	-0.856693091314141	-0.0503355051945509	3.83161967268785	-0.823237203357572	-0.666001454270739	-0.074433658442829	CEN8
Chr8_core_Tb427v10	2122210	471	-	9	6.9050942367621	2.5084061752803	11.9328746694181	0.958492665654547	7.11257676146742	0	0	0	0	0	0	1	1	1	1	1	1	3.0682228043603	0.499193044773705	0.452783651644064	0.0160722876393785	2.41846343841819	-0.750982206287876	-0.398001257302021	-8.11111746094592e-05	3.4420077581459	-0.0415228704339682	-0.0432079299201817	-0.0029202738893527	1.89620282239712	-1.42634657749054	-0.546843472479305	-0.0173320095326744	3.08815619198038	-0.202331977136226	-0.14695548390956	-0.0108056253020726	CEN8
Chr8_core_Tb427v10	2122214	367	+	2	0	3.10483606612318	4.13087393768829	3.12710614585195	18.1172320106162	0	0	0	0	0	0	1	NA	1	1	1	1	0.160964047443681	-1.70379877948155	-0.938087171124435	-0.0565194689837294	1.58593087385236	1.47434372109172	0.623185926783621	0.00307137826131179	1.76660628960653	0.675239019310187	0.616590285652515	0.0661502572213893	1.59037353036156	1.95151220232066	0.672341534833465	0.0270446759977437	2.77024739015937	3.1105477911012	2.15242082094713	0.868895848113771	CEN8
Chr8_core_Tb427v10	2122216	401	-	14	6.97373398881019	2.45033113840415	3.36187142624589	0.808531727432971	15.2746319761214	0	0	0	0	0	0	1	1	1	1	1	1	3.37990510509517	-0.0823931944980195	-0.0785177276886522	-0.00227344844907183	2.70942894173709	-1.40339881431894	-0.801499233280151	-0.0129754075424828	2.90364056419729	-2.27932622340507	-2.2705574453503	-0.949959307678644	2.12296495018675	-2.28780845512648	-0.947198381250442	-0.0672218532072796	3.91875771869163	0.036027495642589	0.0295020852800574	0.00185184954219972	CEN8
Chr8_core_Tb427v10	2122237	356	-	36	12.9189458679068	21.2292347756004	53.3064397415943	78.0842809799867	30.2807433449751	0	0	0	0	0	0	1	1	1	1	1	1	4.46801199905829	-0.532292913144935	-0.598363021648885	-0.0241421716729876	4.81569501136175	0.0297958127422325	0.0270854146159588	8.11111746094592e-05	5.4697657518181	-0.0189065683398779	-0.0235876139312156	-0.00151562280425281	5.74299670818825	1.50504604555959	1.51975230416757	0.273228204571676	5.06689036323592	-0.501281840870421	-0.476765040000426	-0.0450472890548603	CEN8
Chr8_core_Tb427v10	2122238	516	+	14	2.03313620450621	1.83366774884509	42.8407045914319	4.45127773290403	12.8528536005504	0	0	0	0	0	0	1	1	1	1	1	1	2.59945282335364	-1.68506187660922	-1.41663121500273	-0.152145514824119	2.54029008502425	-1.73334646227405	-0.94810814633241	-0.0274632215722062	4.64781584879181	1.04984295533681	1.21256116104692	0.21624242999904	3.08289093602369	-0.703908665832745	-0.393583862117001	-0.00964991983518213	3.79852858957544	-0.179456207569979	-0.144509277117545	-0.0106052622508224	CEN8
Chr8_core_Tb427v10	2122255	514	+	19	3.07844908371379	4.09063946141032	38.2247822448673	4.51829265548807	24.0294995691757	0	0	0	0	0	0	1	1	1	1	1	1	3.06236833557308	-1.58776926146889	-1.4388082891	-0.159222809171432	3.24204867465465	-1.22017594865684	-0.794060905037561	-0.0126338127239989	4.78029372015068	0.451304239273268	0.52758532241907	0.0528044406490597	3.30629941338875	-1.17522696556538	-0.700325422849394	-0.0300319218909825	4.45092405762947	0.15195863140482	0.133690007668912	0.00975035373802943	CEN8
Chr8_core_Tb427v10	2122259	517	+	19	4.55314908938627	1.82094449649014	45.9053991957394	2.37900057929568	10.370012042778	0	0	0	0	0	0	1	1	1	1	1	1	3.31129248254236	-1.07762498488029	-1.01590839283556	-0.064964714948986	2.75005712053624	-2.17900732873754	-1.25728120132725	-0.0942253192934102	4.91081149209173	0.704169069199149	0.833148923930101	0.106893460646086	2.90548514902715	-1.85935949244789	-0.986653347198072	-0.0748161012444003	3.86384192623159	-0.917418828225004	-0.745540892332097	-0.0893149133328004	CEN8
Chr8_core_Tb427v10	2122281	514	+	3	0	0.743752629347332	19.1123911224336	1.39024389399633	3.08070507297124	0	0	0	0	0	0	1	NA	1	1	1	1	0.403677461028802	-2.16221277611767	-1.24405876510506	-0.108292527912321	1.06102724881869	-0.523899000986401	-0.190391131940361	-8.11111746094592e-05	3.05052422754244	2.09864868206734	2.11526171798546	0.799024259266808	1.36296365813501	0.635255875325038	0.201684555259282	0.00379184818768601	1.82379930856185	0.59912639415696	0.356105466729392	0.0304517595129183	CEN8
Chr8_core_Tb427v10	2122287	352	+	9	4.38787561062043	2.29776964109026	8.96545732062191	4.6639495688699	4.23280471551934	0	0	0	0	0	0	1	1	1	1	1	1	2.76856754228043	-0.116594688546662	-0.100766214727843	-0.00307785323733827	2.36610234709784	-0.853187000814532	-0.446014861695216	-8.11111746094592e-05	3.24529986220898	-0.414456996347695	-0.424372105485793	-0.0391770594700004	2.80820121239905	0.0522445320385281	0.0269218272040693	0.000460102128470193	2.74531145420994	-0.783282140430131	-0.539925636487567	-0.0537843918794068	CEN8
Chr8_core_Tb427v10	2122289	350	+	7	4.42923322862021	1.16499582140203	14.8707975803466	4.73416631067939	14.9140683827401	0	0	0	0	0	0	1	1	1	1	1	1	2.60412691995961	0.22675521208266	0.190779280936412	0.00601193450680471	1.82120457610714	-1.2355304193407	-0.55769367684879	-0.00204214510543331	3.42450535897102	0.607318486280787	0.631051663597598	0.0683353997132328	2.64742518049594	0.466713893949737	0.228896908598892	0.00449998941355072	3.42653319346654	1.06529977105325	0.813430462052743	0.103804093607834	CEN8
Chr8_core_Tb427v10	2122291	351	-	3	3.30637944093034	2.31382455273281	10.9314848114347	3.52419508818028	12.7408796601711	0	0	0	0	0	0	1	1	1	1	1	1	1.86788715332489	0.902260755185552	0.671242620796595	0.0297424170431757	1.64994364933996	0.628687245642095	0.270564481460933	8.11111746094592e-05	2.66114791064103	1.36664690857114	1.33560722457168	0.266320070446122	1.90802758451601	1.47335185952085	0.567162574229601	0.0190422431775399	2.7671409939865	2.13447939340867	1.4762974107551	0.353941185794827	CEN8
Chr8_core_Tb427v10	2122291	448	+	4	1.39849430445104	2.94407207330656	10.0367430155209	2.27640711833895	6.14419891152073	0	0	0	0	0	0	1	1	1	1	1	1	1.54739033613525	-0.489719490589443	-0.344863784489376	-0.0116266093050184	1.97702016772064	0.542927375961761	0.25577183612191	8.11111746094592e-05	2.78364104230213	0.871241864124486	0.859682786683056	0.112707008311608	1.82157206719792	0.612940079310636	0.229019708399049	0.00449998941355072	2.45101013312453	0.884068754529266	0.581925535612631	0.0602695975301189	CEN8
Chr8_core_Tb427v10	2122299	488	+	19	6.95548014036979	0.891355410141996	23.479586194116	1.68832728373511	15.4563181643105	0	0	0	0	0	0	1	1	1	1	1	1	3.59185174268245	-0.504177606726888	-0.496620800869683	-0.0185849161553416	2.3809466051207	-2.89916016686637	-1.52148366880477	-0.201076304024907	4.43456853835997	-0.216707198402429	-0.245543575991911	-0.0196031484616193	2.70761537047789	-2.19046933637007	-1.09452848965408	-0.102267966550187	4.14072905474534	-0.417214765980111	-0.35219823640601	-0.0301149308274605	CEN8
Chr8_core_Tb427v10	2122337	315	-	6	9.13410144873748	5.9459628666012	5.46855886242327	0	13.1706804586286	0	0	0	0	0	0	1	1	1	1	NA	1	2.98429491698586	1.42188714034674	1.27246137243123	0.112362858102354	2.69441779779886	0.882406582893027	0.502042869779693	0.000892944817793894	2.63891117297119	-0.461173590530759	-0.449916944268417	-0.0425034192029816	0.850219859070546	-1.90712886666713	-0.500356406212722	-0.014782460609659	3.23672643397951	1.14826483242075	0.852682532314718	0.112789185033463	CEN8
Chr8_core_Tb427v10	2122337	462	-	6	7.20283885032174	3.20475290777776	11.6776074429468	1.53774224219605	6.59657973128059	0	0	0	0	0	0	1	1	1	1	1	1	2.82291498070683	1.09020376499111	0.95055159552673	0.0565194689837294	2.29490852094187	0.102801599787299	0.0527429113609369	8.11111746094592e-05	3.1532992625757	0.506524347553769	0.514782309188472	0.0510317611718579	1.86370564600408	-0.382275138121886	-0.14492928722084	-0.00286573721623631	2.76378179436355	0.34267183667848	0.236883529550968	0.0183549508414611	CEN8
Chr8_core_Tb427v10	2122342	407	-	11	2.5425758604353	4.70014380801933	22.7379153779952	10.0501241004421	9.68757234945961	0	0	0	0	0	0	1	1	1	1	1	1	2.5644275950542	-1.08844776700999	-0.909810223704413	-0.0528703716824832	2.95105673852533	-0.263455610304731	-0.15980965821379	-8.11111746094592e-05	4.03098535225474	0.531047449150763	0.580782786203531	0.0607415969934744	3.46137501015355	0.61787729057854	0.384272980152317	0.00926195804007872	3.43615017798262	-0.151226105212607	-0.115633278474214	-0.00817708102265202	CEN8
Chr8_core_Tb427v10	2122371	340	+	29	12.7653419402437	14.988045220613	27.0998170790697	11.4782149315014	19.8262175010589	0	0	0	0	0	0	1	1	1	1	1	1	4.30611650429674	-0.24586034296194	-0.269868224755192	-0.00903301219196528	4.4178631071164	-0.128035930869524	-0.107774237810438	-8.11111746094592e-05	4.83461492482934	-0.637975562756539	-0.749538697537781	-0.0900718398700203	4.23249203447863	-0.723231260120402	-0.546133694557334	-0.0172756934373781	4.61395645688813	-0.739802431306503	-0.664783686654911	-0.0742831737326938	CEN8
Chr8_core_Tb427v10	2122371	487	+	20	4.07643976901016	2.69275039105205	45.4686426462284	3.82722495133351	14.1594842385262	0	0	0	0	0	0	1	1	1	1	1	1	3.2758888489622	-1.29440240937439	-1.21347001842873	-0.101353972921127	3.01617588608098	-1.8045223744432	-1.11220775884242	-0.0570331401252924	4.94006508332534	0.616588488564901	0.731508513990113	0.08666975946209	3.23549706300529	-1.44166669368582	-0.842159843494195	-0.0480461639106928	4.11565722292072	-0.607117126658377	-0.510767578613832	-0.0496756003776253	CEN8
Chr8_core_Tb427v10	2122374	335	-	12	3.56407329592241	6.46626417644589	19.1258606098311	9.26731756475039	24.6399416673894	0	0	0	0	0	0	1	1	3	2	1	1	2.83339130562624	-0.775080685657793	-0.676943282424797	-0.0300490106163503	3.22212068699293	0.0241026161328762	0.0156113122693548	8.11111746094592e-05	3.96927010169783	0.172209157239287	0.187338766223853	0.0146670068151722	3.46590929679325	0.385205626486419	0.239863922684952	0.00495453191793934	4.14788279345795	0.878900299688441	0.742656080253522	0.0886151115822899	CEN8
Chr8_core_Tb427v10	2122374	482	-	12	5.36551117760678	2.78814777513329	47.6484476929171	5.29720631311312	18.5114968387853	0	0	0	0	0	0	1	1	1	1	1	1	3.09805651698204	-0.231459026745632	-0.21094371540971	-0.00688506919968523	2.68056566374954	-1.03144403726933	-0.58478029947158	-0.00222752501593001	4.61663678547932	1.41782802708381	1.6329649863947	0.424145351929263	3.08960700973159	-0.264209944195085	-0.148018901075004	-0.00288656163037412	3.94632820466512	0.513894535842234	0.422425221770609	0.038163166462417	CEN8
Chr8_core_Tb427v10	2122375	276	-	9	4.70042104489591	1.95027470232461	24.8970369125668	0	31.3682654497068	0	0	0	0	0	0	1	1	1	1	NA	1	2.81327797361716	-0.0245959792472338	-0.0214118152587552	-0.000433206105949662	2.27043550673678	-1.0399569306007	-0.530111964146039	-0.00154037117354642	3.95725789752818	0.941063395246039	1.02268559617615	0.154589191579354	1.12396375672179	-2.60227738617553	-0.756715480546304	-0.0366239268454818	4.120988052738	1.62182291597234	1.36542726168906	0.29625727832421	CEN8
Chr8_core_Tb427v10	2122375	423	-	5	3.14498603290679	0.700772234143119	22.4475904959186	0.685978894136973	15.8626977032268	0	0	0	0	0	0	1	1	1	1	1	1	2.16267245249397	0.209514850047682	0.163827252627797	0.00505833911782858	1.3616970705878	-1.23938529307825	-0.491493447424642	-0.000587933607731511	3.48985119584586	1.6263605849767	1.69907601826878	0.46691429392199	1.35275497716328	-0.68425921802945	-0.216437511206536	-0.00418122324704035	3.24588516862274	1.6461149753455	1.22403672033736	0.232412667655029	CEN8
Chr8_core_Tb427v10	2122385	403	-	38	18.9986975597728	17.7205961792895	114.854218735701	28.6754275933642	55.3367526930419	0	0	0	0	0	0	1	1	1	1	1	1	4.77604619806546	-0.0635511835745846	-0.0746978920106354	-0.00213958503382537	4.72714240029286	-0.295952684378827	-0.264585408257445	-8.11111746094592e-05	6.05835674885678	0.973978074438036	1.28859974323716	0.246035148879001	5.06673421786208	0.0598985937137457	0.0538742312133838	0.000737322924856354	5.53496483826162	0.24209058164841	0.243402099142404	0.0190098437591454	CEN8
Chr8_core_Tb427v10	2122387	401	-	69	20.9212019664306	20.4194261533679	160.249204651054	48.5119036459783	136.573180021791	0	0	0	0	0	0	1	1	1	1	1	1	5.26995430056188	-0.772376396257805	-0.973121586823704	-0.0593596896400874	5.25285622238359	-0.980525251660526	-0.964063478534329	-0.0300362678341424	6.72380443097808	0.565561035292532	0.802805110171111	0.100421652835922	5.86700067520902	-0.113027716258162	-0.116300983530857	-0.00212672503218458	6.60887179049592	0.649434001171462	0.732893084274534	0.086797328293454	CEN8
Chr8_core_Tb427v10	2122387	548	-	3	0	0.88045239175959	12.7626116340153	0.808775446263097	6.60030277630705	0	0	0	0	0	0	1	NA	1	1	1	1	0.403677461028802	-2.16221277611767	-1.24405876510506	-0.108292527912321	1.13624802800639	-0.376585401311063	-0.139902827384121	-8.11111746094592e-05	2.76832395579227	1.56762746079441	1.54496308671449	0.371803417308324	1.09778625476088	0.240246231232369	0.0691842987417987	0.000850195416086771	2.31761773422219	1.39080567016114	0.896199741663887	0.123192088868727	CEN8
Chr8_core_Tb427v10	2122392	344	+	17	4.55565969408894	4.85878841821238	30.2931120960544	3.71341740281218	5.43422553401253	0	0	0	0	0	0	1	1	1	1	1	1	3.23359118661315	-0.924489582474972	-0.860905300309887	-0.0466770724611837	3.27559493599496	-0.842604427293602	-0.552719183261898	-0.00204214510543331	4.53690939604885	0.292977792445034	0.335017140897854	0.0289364700193669	3.10213693036019	-1.21369004986619	-0.682422817482732	-0.0277490413387212	3.34917138767347	-1.5144150544726	-1.14336936392535	-0.200676534808201	CEN8
Chr8_core_Tb427v10	2122392	516	+	6	2.03313620450621	1.83366774884509	19.204453782366	2.39684185617909	5.5083658288073	0	0	0	0	0	0	1	1	1	1	1	1	2.0206821848604	-0.566769000828348	-0.432712670275247	-0.0151256893399956	1.96151944653101	-0.548391263419619	-0.25725630065512	-8.11111746094592e-05	3.50044478540348	1.16447957228848	1.2176135654792	0.218139177007269	2.1174603227876	0.0184969232380237	0.00764401024190283	0.000234612848010264	2.64370618721255	0.141935800601357	0.0963046284807189	0.00652907043273653	CEN8
Chr8_core_Tb427v10	2122395	285	-	4	10.5142780781087	12.8226676064236	9.3284674629327	13.464668498948	27.7928205353558	0	0	0	0	0	0	1	1	1	1	1	1	2.81561401709757	2.13621466631667	1.86036774575763	0.343196511885062	2.95286803971607	2.44734870610999	1.48519972460358	0.18416042036346	2.73344573921794	0.777040139138875	0.763707413766521	0.0928166399972526	2.98681721142918	2.50897283557144	1.36393997987841	0.200052781761642	3.4961445518648	2.66117390684899	2.05260963186442	0.776011760164189	CEN8
Chr8_core_Tb427v10	2122395	432	-	4	3.01498136801324	4.60743782171688	22.9382846894726	2.56547184872201	12.1524926180382	0	0	0	0	0	0	2	1	2	1	2	1	1.99172102170774	0.434187169517372	0.329871740420692	0.0109724915900526	2.26126236852182	1.09813699654764	0.558409758883632	0.00204214510543331	3.3603600437842	1.95953778176603	2.02538916103014	0.718327542612723	1.89301707869355	0.724662763925452	0.277522688346259	0.00615350796811957	2.91563736447576	1.65977564816342	1.1744414170722	0.212313444578577	CEN8
Chr8_core_Tb427v10	2122409	254	+	2	0	6.81936098308929	8.65890168827847	7.27459273841231	8.80668181768349	0	0	0	0	0	0	1	NA	1	1	1	1	0.160964047443681	-1.70379877948155	-0.938087171124435	-0.0565194689837294	2.09682289719216	2.47298113122514	1.20345251986825	0.0788707438381485	2.2585513496683	1.58599881354771	1.50258617403228	0.347973982580863	2.14034759923496	2.81203729454896	1.17101780911383	0.124290845965511	2.27009748963504	2.28432056626263	1.46075864204105	0.345348062534606	CEN8
Chr8_core_Tb427v10	2122409	401	+	2	0	2.45033113840415	11.2062380874863	4.04265863716486	9.88358539631382	0	0	0	0	0	0	1	NA	1	1	1	1	0.160964047443681	-1.70379877948155	-0.938087171124435	-0.0565194689837294	1.44140249161698	1.19159730703781	0.483444553454848	0.000587933607731511	2.43556685806351	1.91574550642402	1.83974996060362	0.56665524414157	1.75273249576362	2.20185289108855	0.803237624206725	0.0427403575763748	2.34908043717541	2.41299942362929	1.56273280433095	0.403865430980298	CEN8
Chr8_core_Tb427v10	2122409	548	+	4	0.437440120706672	0.88045239175959	19.1439174510229	1.07836726168413	4.40020185087136	0	0	0	0	0	0	1	1	1	1	1	1	1.03836172368889	-1.55335189974041	-1.00093502578169	-0.062970209740872	1.31753306769874	-0.746810303883304	-0.292419586680863	-8.11111746094592e-05	3.23296788069958	1.71820950356484	1.75754877748148	0.506610365990272	1.4141789693544	-0.0126303850855982	-0.00408511439133871	-9.0311220864879e-05	2.23138308995276	0.525500750941452	0.333951291548371	0.0280630643686815	CEN8
Chr8_core_Tb427v10	2122410	498	-	2	0.553063069345013	0.831402878425836	19.8063399030745	2.74186686656407	9.09927900889396	0	0	0	0	0	0	0	0	1	0	0	0	0.698259969379759	-0.571116171386872	-0.346455045619439	-0.0116652705405634	0.867437643646664	0.0676955490877897	0.0232333326128049	8.11111746094592e-05	2.83289320782267	2.6597491400815	2.63469094213815	1.35230859315361	1.50937646997017	1.82778710328878	0.611779076994755	0.0222431905020245	2.29242707278999	2.32063122010125	1.48931903940179	0.361130878627994	CEN8
Chr8_core_Tb427v10	2122414	375	-	15	5.90869788784293	6.8521041426583	35.7938659607592	9.8188971092447	20.5797086542435	0	0	0	0	0	0	1	1	1	1	1	1	3.31711378591032	-0.403298346706765	-0.380550191840803	-0.0129903931471154	3.41617675647703	-0.218702090334297	-0.1482611437136	-8.11111746094592e-05	4.56792507184703	0.703041049014189	0.806166527419759	0.101143736725146	3.66070659402298	0.106708586451153	0.0699859552086024	0.000850195416086771	4.17598966634331	0.309435063380274	0.262462456380996	0.0206101437068643	CEN8
Chr8_core_Tb427v10	2122421	484	-	7	1.77180371255563	1.37479491232523	23.2550120363427	4.78375206017084	10.2157246526091	0	0	0	0	0	0	1	1	1	1	1	1	2.04536439234793	-0.928487306403062	-0.711833722006905	-0.0328830168682313	1.90681169023408	-1.06820443835997	-0.493663367993211	-0.000594722987287461	3.73852531411943	1.20501987260957	1.28536911083055	0.244704597291787	2.65422668269065	0.477975154941978	0.234916511281433	0.00477098381939302	3.16427405314716	0.610415370812469	0.448429185093291	0.0413368027118465	CEN8
Chr8_core_Tb427v10	2122423	335	-	57	30.8886352313275	38.7975850586753	117.624042750461	37.0692702590016	119.839716291394	0	0	0	0	0	0	1	1	1	1	1	1	5.40883022407866	0.0539534249597198	0.0692836000747805	0.00204723000685351	5.57092940179239	0.183173344663268	0.189918104791482	8.11111746094592e-05	6.36482443941896	0.416896903178172	0.569416715768493	0.0589213796734819	5.53848561967409	-0.199699358782207	-0.195176171116597	-0.0036127709900235	6.37822955067867	0.742219701967577	0.81821853618557	0.104876582228063	CEN8
Chr8_core_Tb427v10	2122426	382	+	8	3.8118928065347	3.72922287580682	11.7767823283008	3.72742465606395	15.3175893870631	0	0	0	0	0	0	1	1	1	1	1	1	2.59789207722568	-0.147243363164045	-0.123755776456928	-0.00357996290574279	2.58392771610158	-0.107170230891105	-0.0592812262530956	-8.11111746094592e-05	3.3526617122956	0.109863801433866	0.11348407406155	0.00842496931263309	2.58362094172854	0.000185665092274689	8.92592651630743e-05	5.90089920134975e-06	3.53546034242666	0.895191668322615	0.6944044690934	0.0795987919512867	CEN8
Chr8_core_Tb427v10	2122426	529	+	10	0.956431577164833	2.67996692279485	22.8620380666913	1.24284940934084	4.68836274464972	0	0	0	0	0	0	1	1	1	1	1	1	1.96737767417667	-2.06110617008497	-1.55947970594974	-0.199315073778829	2.53066459091023	-0.820800589887746	-0.447850182338957	-8.11111746094592e-05	3.96920582788661	0.67516359699383	0.734476717670349	0.0871835102850601	2.09688267088225	-1.39803846111669	-0.573782407278651	-0.0197156107531921	2.88379838599649	-0.838903271029386	-0.590720482428427	-0.0617173837736336	CEN8
Chr8_core_Tb427v10	2122427	514	+	5	0.513074847285631	1.48750525869466	17.6422071899387	1.39024389399633	6.16141014594248	0	0	0	0	0	0	1	1	1	1	1	1	1.23908619244878	-1.71228029340835	-1.14292057294929	-0.0870636520573763	1.72519514811656	-0.528314387798151	-0.232201200826475	-8.11111746094592e-05	3.32035484953207	1.30468361960584	1.34411065043917	0.269983355164808	1.68900200642486	-0.171790623111776	-0.0612854547034679	-0.000749210914063894	2.59762961532517	0.547334888675887	0.368703783801194	0.0318482451640395	CEN8
Chr8_core_Tb427v10	2122436	497	+	5	1.11132677057915	0.837212033318384	14.1134349104147	0.789265558108203	6.52122031643404	0	0	0	0	0	0	1	1	1	1	1	1	1.57384035754782	-1.0136164179432	-0.71705899562474	-0.0333967226395888	1.43932993065185	-1.08746513234648	-0.44093615418372	-8.11111746094592e-05	3.16432751961035	1.0093830165339	1.02675547604926	0.155604443093995	1.4129905369428	-0.593439795107265	-0.191856993594728	-0.00350863944870047	2.63557670859097	0.610417533709713	0.413647804931326	0.037081221395812	CEN8
Chr8_core_Tb427v10	2122438	301	+	8	2.78687493512038	8.19346002401334	6.16894837484136	1.70679085421867	13.8008929344748	0	0	0	0	0	0	3	1	1	1	1	2	2.40208970223948	-0.551337769217385	-0.448667873929587	-0.0157736117330034	3.10369666484039	0.906195035139421	0.57052044956607	0.00207769097526053	2.91246106114896	-0.721692571380067	-0.719420687809064	-0.0844483872528749	2.11470637388448	-0.759939193400762	-0.313762044299293	-0.00707564785201931	3.4627480832462	0.767532763285904	0.589155843754473	0.0614308671251475	CEN8
Chr8_core_Tb427v10	2122446	341	+	14	11.5505495226961	2.48067463646838	18.4333978471833	7.59518333146735	27.4446339812443	0	0	0	0	0	0	1	1	1	1	1	1	3.72450401348786	0.621240812011854	0.624593949603633	0.025965148724178	2.71680994890294	-1.38900359918101	-0.794759342594077	-0.012647182485298	4.05042121744284	-0.100527560836607	-0.110127298266528	-0.00812995168839587	3.43752237435666	-0.0925707775102849	-0.0571993741754845	-0.000737322924856354	4.33124018436143	0.78611882728912	0.68078292862539	0.0771999187618595	CEN8
Chr8_core_Tb427v10	2122461	374	+	4	0.989413098612329	2.95713470258468	9.45210924255755	1.97850675428765	5.89958013381806	0	0	0	0	0	0	1	1	1	1	1	1	1.37233447595615	-0.854877223447274	-0.584029775060481	-0.0228603963916525	1.97975090940081	0.548263260446401	0.258477776417351	8.11111746094592e-05	2.74246366160408	0.793957903499069	0.78088822070151	0.0959526977425673	1.73969809590377	0.485646656245389	0.176359230446451	0.00312560081994783	2.42395112837678	0.839609283352933	0.550290177383433	0.0553679567541078	CEN8
Chr8_core_Tb427v10	2122463	280	+	0	4.61305123663964	13.2769425182984	7.54124044210087	11.9804474325779	10.7659646315483	0	0	0	0	0	0	NA	1	1	1	1	1	0.677092241496249	4.02823379757113	2.43441267015992	0.75918241161412	1.39209192241127	5.73896138913411	2.29577578372514	0.717541493687583	1.00370903438556	3.92333450198842	3.39122160317058	2.38923691198185	1.32079887580939	6.18659751151718	1.93422656423274	0.493382902199092	1.24694947118861	5.32289918744478	2.86797968551863	1.66995064654798	CEN8
Chr8_core_Tb427v10	2122465	334	+	7	0	1.30228901525724	7.63198503511212	9.33681766495138	6.74245678514554	0	0	0	0	0	0	1	NA	1	1	1	1	0.953445297804259	-3.20526060860638	-2.03463754263091	-0.449393396272516	1.87836048802056	-1.1238105139662	-0.515320006449158	-0.00109804843478854	2.96524907793681	-0.26116417470125	-0.261439766577216	-0.021114413535874	3.10254112827154	1.23178456390668	0.692677921547304	0.0289484692143333	2.88168488337245	0.128376665669217	0.0903682429543178	0.00610652212859259	CEN8
Chr8_core_Tb427v10	2122484	315	-	13	3.91461490660178	2.9729814333006	3.64570590828218	1.53727885431498	9.57867669718446	0	0	0	0	0	0	1	1	1	1	1	1	2.9485875485501	-0.76035066695029	-0.676549034406371	-0.030047252044146	2.77553110009899	-1.06830224927437	-0.620367053008867	-0.0029017980465854	2.90325263953795	-2.0738691280073	-2.06582704240373	-0.75424659259715	2.39076548306068	-1.6503616295555	-0.746142694730643	-0.0350501817749287	3.54406091319555	-0.424521800809219	-0.329711505016203	-0.0275529327537634	CEN8
Chr8_core_Tb427v10	2122484	462	-	7	3.27401765923715	1.60237645388888	3.89253581431559	1.02516149479737	13.1931594625612	0	0	0	0	0	0	1	1	1	1	1	1	2.41149588458269	-0.170762379541086	-0.139179823822077	-0.00404167579133957	1.98945580931704	-0.906704802621271	-0.428595437026929	-8.11111746094592e-05	2.52097232241509	-1.09470436567587	-1.05823488032639	-0.164714156976555	1.75792630452159	-0.960012506948096	-0.350848802050131	-0.00813191642710899	3.3411370263644	0.916392435044389	0.691053156183509	0.0789841107003242	CEN8
Chr8_core_Tb427v10	2122489	260	-	8	5.06676424318419	23.9812315409538	12.7776477427457	46.3712103035113	23.0187363111632	0	0	0	0	0	0	1	3	1	1	1	1	2.78215091324274	0.232289006172044	0.201197974065074	0.00651142492703364	3.85053353575521	2.35988152988054	1.76417904675709	0.342560106409327	3.40919525939091	0.217112094914826	0.225311850032685	0.0177877289716315	4.31904649227836	3.02537055212313	2.3303225258217	0.805907775504856	3.8216007403627	1.40281930819242	1.13329553284908	0.197000995382717	CEN8
Chr8_core_Tb427v10	2122504	324	-	11	8.75652400148591	5.58478874413269	15.8329474222306	5.74922298351825	8.13325198741477	0	0	0	0	0	0	1	1	1	1	1	1	3.36701624608458	0.560080178401599	0.532656359831537	0.019899692853435	3.06438456569498	-0.0426002169370273	-0.0265662039545609	-8.11111746094592e-05	3.77663760609457	0.0444269657837889	0.0475423090650193	0.00329272142380158	3.0836193875148	-0.0338290147205158	-0.0189191770043529	-0.000426416777986232	3.31673302727759	-0.359364548327031	-0.270027893882102	-0.0213445012972076	CEN8
Chr8_core_Tb427v10	2122504	471	-	16	2.51094335882258	1.50504370516818	27.8433742286422	2.39623166413637	7.11257676146742	0	0	0	0	0	0	1	1	1	1	1	1	2.81730484401368	-1.60924533484607	-1.40182967115578	-0.148080125984497	2.52401390184531	-2.13793108607531	-1.16451134125335	-0.0681188530716574	4.4346668665112	0.265498578538027	0.300830069936887	0.025354973498093	2.78928556243217	-1.57232510591084	-0.805576464053524	-0.0429689329094116	3.48638949493781	-1.10488313156456	-0.851014161097281	-0.112423242813156	CEN8
Chr8_core_Tb427v10	2122508	514	+	6	3.07844908371379	1.115628944021	11.7614714599592	1.04268292049725	8.00983318972522	0	0	0	0	0	0	1	1	1	1	1	1	2.2698870852125	-0.0505885507910107	-0.040272848542502	-0.00107836657550722	1.69626780771666	-1.0668936600093	-0.465144803134143	-0.000186791219422709	3.15824996783125	0.515880270833261	0.524500894336549	0.0523303362675914	1.66294064114785	-0.694004404714214	-0.245321259450304	-0.00510701597022136	2.89478528526619	0.563437537994157	0.397415986696455	0.0352356857832672	CEN8
Chr8_core_Tb427v10	2122510	401	-	8	2.61515024580382	0.816777046134718	6.72374285249178	0.808531727432971	28.7522484256402	0	0	0	0	0	0	1	1	1	1	1	1	2.36338229416775	-0.631317639459966	-0.510465538529438	-0.0191087520359667	1.74223696674616	-1.75105607999118	-0.773273051773367	-0.0109496392506218	2.97010468929107	-0.61316239149292	-0.614047518436108	-0.065861952839875	1.73770587324813	-1.35251659715575	-0.490815002851977	-0.0142235379315442	3.9789692277306	1.68552142417148	1.39176540099397	0.30923963858038	CEN8
Chr8_core_Tb427v10	2122510	548	-	11	1.74976048282669	0.58696826117306	3.19065290850382	0.269591815421032	12.6505803212552	0	0	0	0	0	0	1	1	1	1	1	1	2.34666668572039	-1.53806460799602	-1.24018678937818	-0.107438233796656	1.82193588559992	-2.46744358120435	-1.11397967639081	-0.0574703639060468	2.70371901009225	-1.98598230389978	-1.94735669350964	-0.652168540500815	1.57286365867682	-2.47856803478259	-0.848624127514321	-0.0490356357315435	3.62030825823948	0.172646808346428	0.135562413159081	0.00993899970268533	CEN8
Chr8_core_Tb427v10	2122531	356	-	29	12.9189458679068	17.8772503373477	63.364258560763	55.4511560582514	32.3690704722147	0	0	0	0	0	0	1	1	1	1	1	1	4.3144212442992	-0.229026751803969	-0.25170002815506	-0.00824063896024637	4.54124603320114	0.111523590342279	0.0961946741742917	8.11111746094592e-05	5.43978995067421	0.537142637438156	0.668186734782138	0.0750214286980085	5.34436954230341	1.35506344574516	1.28157323992769	0.163812472790941	4.96065090112337	-0.0884300192157163	-0.0830145839924444	-0.00551620772517616	CEN8
Chr8_core_Tb427v10	2122531	503	-	32	4.32194306918155	5.21921502827217	50.114289096477	18.4892903045395	12.7837805996561	0	0	0	0	0	0	1	1	1	1	1	1	3.6459912153633	-1.86763546722064	-1.85512515514331	-0.340062952030617	3.76909248066882	-1.66831450147304	-1.22507485270283	-0.0839068898834883	5.3419203213034	0.0673559407465428	0.0830009587878804	0.00602090288336963	4.63474094795348	-0.261574523929836	-0.215876694197776	-0.00418122324704035	4.37698085396277	-1.45847199786878	-1.2707152376404	-0.252434008589112	CEN8
Chr8_core_Tb427v10	2122581	352	+	5	1.09696890265511	3.4466544616354	6.97313347159482	4.6639495688699	4.23280471551934	0	0	0	0	0	0	1	1	1	1	1	1	1.5673839192242	-1.02706890133664	-0.725767423024289	-0.0340325889675439	2.220030916121	0.438611672342509	0.220606985666386	8.11111746094592e-05	2.6805724539885	0.0988905848455284	0.0967915442345455	0.00707496869316926	2.41395326499591	0.978281559402133	0.445607620150351	0.0117794949484136	2.3510635068068	0.141231899075359	0.0914951563096792	0.00616289463275184	CEN8
Chr8_core_Tb427v10	2122581	499	+	3	0.550474921996026	0.825634031459146	14.1814180502694	3.49901658085277	4.53447549823518	0	0	0	0	0	0	1	1	1	1	1	1	0.939198321499381	-1.03606489555193	-0.656018214340445	-0.0284197048745483	1.10701873341758	-0.433825166715925	-0.159796616505919	-8.11111746094592e-05	2.84163716951426	1.7053282673401	1.69043136443962	0.460925561617529	1.9035000924836	1.46624621003261	0.56355098002181	0.0187277324591468	2.06959820262639	0.989860364996049	0.612719810894342	0.0652268591845595	CEN8
Chr8_core_Tb427v10	2122583	350	+	5	2.2146166143101	3.49498746420609	10.9052515589208	8.28479104368893	11.7181965864387	0	0	0	0	0	0	1	1	1	1	1	1	1.95009003951403	-0.231211271519092	-0.17442824601268	-0.00537529493127203	2.22881129739639	0.455757719265628	0.229767098857606	8.11111746094592e-05	2.98552899060051	0.671959204718833	0.673759313572184	0.0760854419290562	2.79721979456302	1.61086497174471	0.827318577035736	0.0467236837510727	3.03519553584622	1.28410202123526	0.925248675496013	0.130857975544284	CEN8
Chr8_core_Tb427v10	2122583	497	+	6	1.66699015586873	0.418606016659192	21.170152365622	1.57853111621641	5.21697625314723	0	0	0	0	0	0	1	1	1	1	1	1	1.9080661588801	-0.800465436444752	-0.599591017562654	-0.0242308702946281	1.28897892808295	-1.86373139439684	-0.723775111675973	-0.00693605414731424	3.56903855513483	1.29494075733104	1.36177637573579	0.277987066600454	1.87800203191507	-0.359896291776784	-0.137118740635287	-0.00269123301742916	2.60784600792005	0.0822870127130649	0.0555201945687114	0.00349113969071488	CEN8
Chr8_core_Tb427v10	2122585	351	-	3	1.10212648031011	3.47073682909922	5.9626280789644	2.34946339212018	9.5556597451283	0	0	0	0	0	0	1	1	1	1	1	1	1.24367148412599	-0.398540717327964	-0.266233096037861	-0.008866287865098	1.89838083386302	1.11438975711079	0.513817889567032	0.0010969658629642	2.24973794483975	0.598755362572258	0.566884756359815	0.0585502687483151	1.65902259006799	1.08612883319024	0.383401880868361	0.00922401686945348	2.56864537797638	1.80340978321636	1.20932564920485	0.226355944743672	CEN8
Chr8_core_Tb427v10	2122585	498	-	2	0	1.66280575685167	12.7326470805479	1.17508579995603	7.14943350698811	0	0	0	0	0	0	1	NA	1	1	1	1	0.160964047443681	-1.70379877948155	-0.938087171124435	-0.0565194689837294	1.21741609826042	0.753197377346907	0.286505697621442	8.11111746094592e-05	2.52397893967832	2.08083930393043	2.01198574373671	0.706601863399676	1.03308154448287	1.11598718165352	0.313702678899003	0.00705815751439534	2.12864050259334	2.05555367860491	1.28470051706043	0.258657634777431	CEN8
Chr8_core_Tb427v10	2122608	328	-	5	2.4553602136547	1.35784752791691	7.52275131311003	8.3699156734499	6.87887997251022	0	0	0	0	0	0	1	1	1	1	1	1	2.01138280121744	-0.104040283282443	-0.0793072527988167	-0.00228683202364642	1.67653186218531	-0.623470550679467	-0.270325303045998	-8.11111746094592e-05	2.73176434817542	0.194872889645575	0.191503890866139	0.0149019614514383	2.80417600374225	1.62250077048272	0.835059412008226	0.0475047391731815	2.67141673367198	0.670139638453284	0.456664733687766	0.0425225986894243	CEN8
Chr8_core_Tb427v10	2122608	374	+	4	1.97882619722466	1.97142313505645	8.40187488227338	1.97850675428765	5.89958013381806	0	0	0	0	0	0	1	1	1	1	1	1	1.73979106096104	-0.0891383855720274	-0.0648817234150718	-0.00187105494307573	1.7376335193257	0.0750189237610455	0.033086229086516	8.11111746094592e-05	2.66201711249615	0.643135160824913	0.628570805682019	0.0678411111271902	1.73969809590377	0.485646656245389	0.176359230446451	0.00312560081994783	2.42395112837678	0.839609283352933	0.550290177383433	0.0553679567541078	CEN8
Chr8_core_Tb427v10	2122631	315	-	13	6.52435817766963	2.9729814333006	6.37998533949382	4.61183656294495	15.5653496329247	0	0	0	0	0	0	1	1	1	1	1	1	3.28362695654606	-0.0732298439122503	-0.0687351327406503	-0.00204723000685351	2.77553110009899	-1.06830224927437	-0.620367053008867	-0.0029017980465854	3.26864649643335	-1.38417954632713	-1.41999372569017	-0.305897921594635	3.05436460647007	-0.546295593841014	-0.302928535518731	-0.00665949778020552	3.88038398790915	0.173280944096689	0.141141617109342	0.010402618378626	CEN8
Chr8_core_Tb427v10	2122631	462	-	13	3.27401765923715	0	9.08258356673637	1.02516149479737	10.2613462486587	0	0	0	0	0	0	1	1	NA	1	1	1	2.83549433786017	-0.992817913063563	-0.867407032086081	-0.0475245003965624	1.37744375108173	-3.79947985577608	-1.51355232843494	-0.198144154390846	3.50765108826984	-0.930716989651935	-0.973766931061674	-0.141165517192655	2.18192475779906	-1.9873883324032	-0.839137399156673	-0.047575073304135	3.59133708397696	-0.341186246232758	-0.266792041586179	-0.0210641244905722	CEN8
Chr8_core_Tb427v10	2122665	340	+	38	9.28388504745	16.2370489889974	41.6175762285714	12.7535721461126	24.2320436124053	0	0	0	0	0	0	1	1	1	1	1	1	4.27859699709367	-1.06993819946445	-1.16963673124421	-0.0925016372270484	4.66587990777344	-0.414842589196144	-0.366567794526709	-8.11111746094592e-05	5.33156852524605	-0.441608567713806	-0.543641941427106	-0.0553418667773658	4.49754794377709	-1.0047774933554	-0.805256571339239	-0.0428981087521252	4.94754804516961	-0.881511288180968	-0.826187471980783	-0.106446884629847	CEN8
Chr8_core_Tb427v10	2122665	487	+	33	8.73522807645035	4.48791731842008	46.8464803021747	3.40197773451868	17.5307900096038	0	0	0	0	0	0	1	1	1	1	1	1	4.13661839070555	-0.95660721420942	-1.0238505336715	-0.0661629960854921	3.69226337058594	-1.90520426127593	-1.37535394848407	-0.135455770673232	5.31563723313994	-0.0711871403497703	-0.0875010619648101	-0.00634172803088621	3.51514736805793	-2.37314946177258	-1.4975259266947	-0.263163180635914	4.61923994721323	-1.09684445130783	-0.986290188963598	-0.14849354257584	CEN8
Chr8_core_Tb427v10	2122668	335	-	12	7.12814659184481	5.17301134115671	26.7762048537635	9.26731756475039	32.4799231070133	0	0	0	0	0	0	1	1	1	1	1	1	3.28759437914685	0.156955489282021	0.147414192284035	0.00433421499165613	3.07398546896953	-0.264481240705039	-0.16531927580033	-8.11111746094592e-05	4.20671360491636	0.627762033951523	0.697124744563134	0.0801481092589215	3.46590929679325	0.385205626486419	0.239863922684952	0.00495453191793934	4.34368615989248	1.23725506275805	1.07323919685732	0.175858510088981	CEN8
Chr8_core_Tb427v10	2122668	482	-	5	5.36551117760678	3.71753036684439	49.0098319127147	2.64860315655656	19.8827188268435	0	0	0	0	0	0	1	1	2	1	1	1.5	2.50584423141332	0.918952862813297	0.760761536542241	0.0370915667238033	2.26791503740294	0.532113535243847	0.271060704672058	8.11111746094592e-05	4.04453738242121	2.68528936341257	2.94022113589267	1.74019777349413	2.05707177663165	0.40445498380748	0.163789076617864	0.00310674563384189	3.40435310862773	1.92146887618725	1.46244244258712	0.346216384626976	CEN8
Chr8_core_Tb427v10	2122669	276	-	11	4.70042104489591	3.90054940464923	24.0671356821479	6.17194961270908	17.7298891672256	0	0	0	0	0	0	1	1	1	1	1	1	2.95109519492387	-0.292548048279589	-0.260410128158163	-0.00866755227021012	2.8306228051173	-0.498230531099845	-0.293340091371226	-8.11111746094592e-05	4.07110985627483	0.607987394817713	0.667239980383236	0.0748077725279113	3.13083517474524	0.046771141242125	0.026517018594355	0.000460102128470193	3.85589792057706	0.592022827330335	0.480575051897973	0.0455776419155612	CEN8
Chr8_core_Tb427v10	2122669	423	-	12	3.14498603290679	0.700772234143119	30.7177554154676	0.685978894136973	16.6975765297125	0	0	0	0	0	0	1	1	1	1	1	1	2.75488473806268	-0.936614942297733	-0.807664069209781	-0.0414291358351516	1.95390935615651	-2.45009515646383	-1.14698134097595	-0.06422406022833	4.30407554732163	0.815014678819299	0.912843273831344	0.125501396412062	1.94496726273199	-2.14158612059155	-0.834889286749618	-0.0475047391731815	3.87399478017543	0.383880448667506	0.312402181375328	0.0256983749177268	CEN8
Chr8_core_Tb427v10	2122681	548	-	6	0.437440120706672	0.58696826117306	12.7626116340153	1.34795907710516	3.85017661951244	0	0	0	0	0	0	1	1	1	1	1	1	1.30361908203828	-2.05942314437872	-1.39021034010433	-0.144384840216837	1.41037476664196	-1.62614031689972	-0.653922735366775	-0.00415062478140682	3.21486635383401	0.622931474499321	0.636256359462196	0.0692743778181037	1.7931862634456	-0.492311432256249	-0.182144633448127	-0.00321824162974826	2.41075684724341	-0.243070364581707	-0.158977163207764	-0.0117520689717209	CEN8
Chr8_core_Tb427v10	2122686	369	+	8	2.02578455628688	4.08253141183758	9.33923696386664	6.16145036048114	6.99870241233416	0	0	0	0	0	0	1	1	1	1	1	1	2.21209721349902	-0.944217904942834	-0.744456297601994	-0.0358180390932788	2.64180380563917	0.00573506031422055	0.00321962468740531	4.94539113892432e-05	3.19300463983378	-0.192463595974496	-0.196231774198403	-0.0153481242601405	2.91164958135082	0.546905606467917	0.290746250874328	0.00665949778020552	2.99705190607941	-0.0369984256652895	-0.0265056383543488	-0.00168621968199179	CEN8
Chr8_core_Tb427v10	2122686	516	+	7	1.52485215337966	1.83366774884509	13.2953910800996	0.684811958908312	6.12040647645255	0	0	0	0	0	0	1	1	1	1	1	1	1.96235358380959	-1.10067826101436	-0.832090041426343	-0.0436653217947026	2.06474488526472	-0.759607967876464	-0.366470147447597	-8.11111746094592e-05	3.34650252307969	0.45933002340793	0.474226246164841	0.0454565759455428	1.57577435163726	-1.24077073973465	-0.425261363025821	-0.0108633169163074	2.81690519661957	0.0190720304938102	0.0132926283448795	0.000790568650471207	CEN8
Chr8_core_Tb427v10	2122689	285	-	8	6.00815890177639	16.4862869225446	17.8088924292352	15.3881925702262	22.4989499571928	0	0	0	0	0	0	1	1	1	1	1	1	2.89485615860781	0.464085197906092	0.409374375786895	0.0139493463241766	3.58688073029603	1.8470115881642	1.30210096178584	0.107794492791771	3.64096772804992	0.657857241733715	0.695984972029801	0.0799087378687653	3.53867297508534	1.62533791882356	1.03212930558074	0.0861825285494977	3.80547946547689	1.37399846787424	1.107508005054	0.187544726930982	CEN8
Chr8_core_Tb427v10	2122689	432	-	8	10.5524347880464	1.97461620930723	20.5237284063703	8.97915147052705	10.5321602689665	0	0	0	0	0	0	1	1	1	1	1	1	3.27687757910809	1.24780038377774	1.16996455647587	0.0925797544415808	2.19733381739031	-0.861774737419715	-0.430829773837996	-8.11111746094592e-05	3.74070473983577	0.848034338022166	0.904746759197412	0.12327939003655	3.16611038140782	0.979347298865761	0.560900136485168	0.0185785245987709	3.27555312845484	0.441403922463249	0.32966656884877	0.0275529327537634	CEN8
Chr8_core_Tb427v10	2122704	351	-	13	3.30637944093034	4.62764910546563	8.94394211844659	5.87365848030046	5.30869985840461	0	0	0	0	0	0	0	1	0	0	0	0	2.84165344337782	-0.98015074783848	-0.857194661527631	-0.0460790421562257	3.05659252060087	-0.520434518654826	-0.323938412243397	-8.11111746094592e-05	3.4971383507677	-0.950700900219873	-0.993807711973485	-0.146748930397804	3.21350460971578	-0.274164750035127	-0.159159579231136	-0.00301511475192679	3.14655139419327	-1.11605796959822	-0.817723320884009	-0.104788647785511	CEN8
Chr8_core_Tb427v10	2122704	498	-	2	0.553063069345013	1.24710431763875	29.7095098546117	4.30864793317212	9.09927900889396	0	0	0	0	0	0	0	0	1	1	0	0.5	0.698259969379759	-0.571116171386872	-0.346455045619439	-0.0116652705405634	1.0634469237081	0.451693824524937	0.164267538462834	8.11111746094592e-05	3.11942948324506	3.19956135310848	3.24283455943017	2.16573290072722	1.79377969877464	2.26563535413812	0.838409238932795	0.0475047391731815	2.29242707278999	2.32063122010125	1.48931903940179	0.361130878627994	CEN8
Chr8_core_Tb427v10	2122715	337	-	4	4.70772538794885	3.82610441418387	18.2570887435131	2.60853300540532	16.6881578967558	0	0	0	0	0	0	1	1	1	1	1	1	2.27528918811715	1.02161569216151	0.814027394734522	0.0421118189684961	2.14149674391287	0.864248637645559	0.425660001422421	8.11111746094592e-05	3.19964451163249	1.65516897052708	1.68848478213821	0.459565271125031	1.90307944923585	0.740445996864039	0.284548948552105	0.00649418238099205	3.13663401587181	2.03682551405994	1.49014935983772	0.36160018816641	CEN8
Chr8_core_Tb427v10	2122715	484	-	5	2.95300618759271	0.916529941550152	27.3588376898149	3.04420585647235	12.9399178933049	0	0	0	0	0	0	1	1	1	1	1	1	2.12364226902961	0.128669529860691	0.0999543009874939	0.00307785323733827	1.48089635764202	-1.00613598018571	-0.412818373984033	-8.11111746094592e-05	3.62974739071899	1.89254409216711	2.00034909856351	0.696619678163683	2.1424470101769	0.540382954715422	0.225189526262136	0.00445443365635973	3.10394201900208	1.40170949246964	1.02048842148813	0.158837945865303	CEN8
Chr8_core_Tb427v10	2122720	382	+	11	3.8118928065347	4.66152859475853	14.988632054201	6.52299314811191	9.57349336691443	0	0	0	0	0	0	1	1	1	1	1	1	2.81594163462902	-0.570385289495469	-0.496758491135134	-0.0185849161553416	2.94568017068751	-0.273935176264898	-0.165946824965364	-8.11111746094592e-05	3.73834989141042	-0.0286575978089258	-0.0305679981705604	-0.00199909507622631	3.16782399184146	0.110085628392983	0.0630801340880445	0.000749210914063894	3.42802706521506	-0.165431304147721	-0.126345765649215	-0.00905964450678162	CEN8
Chr8_core_Tb427v10	2122720	529	+	9	0.956431577164833	1.00498759604807	19.8137663244658	1.24284940934084	9.37672548929944	0	0	0	0	0	0	1	1	1	1	1	1	1.89518271950908	-1.92219348648399	-1.43667814096274	-0.158586708420102	1.91883955496721	-1.72677179614098	-0.800650703706492	-0.0129754075424828	3.79615667961711	0.632971485276075	0.678478833759927	0.0768142323843506	2.02468771621466	-1.2238738166876	-0.49023195591633	-0.0142105997142572	3.27598016308348	0.12121439277586	0.0905357875526982	0.00610652212859259	CEN8
Chr8_core_Tb427v10	2122721	367	+	4	0	3.10483606612318	11.3599033286428	5.21184357641991	5.03256444739338	0	0	0	0	0	0	1	NA	1	1	1	1	0.584962500721156	-2.50543614893553	-1.48935128095295	-0.176697515544131	2.00992932712983	0.607229560808921	0.288637035433125	8.11111746094592e-05	2.86897267334895	1.03157691167501	1.024783037459	0.155043426883627	2.34194073597422	1.44031803021851	0.640962819620733	0.0245669817504036	2.31893667657147	0.667815574042713	0.430414394683641	0.0390847795847989	CEN8
Chr8_core_Tb427v10	2122721	514	+	2	1.02614969457126	1.115628944021	14.7018393249489	0.347560973499082	4.92912811675398	0	0	0	0	0	0	1	1	1	1	1	1	0.965912286401367	-0.00919615617194325	-0.00585042653238339	-0.000139321334752643	1.0070119960898	0.341152850174178	0.122024972959777	8.11111746094592e-05	2.62405104042056	2.26802489461324	2.2101011842633	0.889560651180552	0.541658579700027	0.409972433175768	0.095526224989577	0.00147601005898012	1.88132431196199	1.66083209731193	0.996645697931463	0.151647479388866	CEN8
Chr8_core_Tb427v10	2122728	352	+	1	1.09696890265511	0	14.9424288677032	2.33197478443495	5.29100589439917	0	0	0	0	0	0	1	1	NA	1	1	1	0.630149360266125	0.759574553338031	0.455199593056783	0.0162016228829148	-0.207518749639422	-0.567708437231873	-0.14001490918706	-8.11111746094592e-05	2.26689514042212	3.0754489293176	2.91555245849929	1.70732429191365	1.04338546030751	2.6050311559498	0.735100341008536	0.0336442358502588	1.55938823300133	2.6309845407244	1.4957304033886	0.364904932568069	CEN8
Chr8_core_Tb427v10	2122728	499	+	3	1.65142476598808	0.825634031459146	25.526552490485	1.55511848037901	3.88669328420158	0	0	0	0	0	0	1	1	1	1	1	1	1.45632365653011	0.0455421318494256	0.0315700523792371	0.000769922401023712	1.10701873341758	-0.433825166715925	-0.159796616505919	-8.11111746094592e-05	3.25463362008153	2.48435577849475	2.54572485092422	1.24807163181455	1.42328824584796	0.726282935584199	0.235680419875403	0.00480660425751852	1.97024437964724	0.831127094440976	0.506138915325379	0.0490655719023664	CEN8
Chr8_core_Tb427v10	2122730	497	+	4	0.555663385289576	0.418606016659192	22.5814958566635	1.57853111621641	4.56485422150383	0	0	0	0	0	0	1	1	1	1	1	1	1.12403744184258	-1.37394013139078	-0.898776960661762	-0.0513974147705397	1.02372156973356	-1.32210970473578	-0.47523054940417	-0.000369384467076023	3.34929491048278	1.93855563030603	2.0018823176777	0.697947584430696	1.61274467356568	0.289827587588687	0.100648227281566	0.00167631818765039	2.25522287344363	0.564168851322682	0.359906477602928	0.0309075293055847	CEN8
Chr8_core_Tb427v10	2122730	502	+	6	1.08556584680946	0.808566550961877	12.855606530746	0.380162253921432	3.20663289806147	0	0	0	0	0	0	1	1	1	1	1	1	1.68271875518432	-1.2689105571967	-0.914624074846031	-0.0534428684440669	1.54421350842482	-1.36428205593726	-0.569909830688804	-0.00207769097526053	3.21990665447938	0.632466798969225	0.646260409286896	0.0710181421574306	1.25814056290548	-1.30805895123238	-0.399690897338594	-0.0099367603215816	2.29527447850884	-0.431757901368638	-0.27721750865548	-0.0222495210490048	CEN8
Chr8_core_Tb427v10	2122755	328	-	2	3.68304032048204	6.78923763958453	5.64206348483252	6.97492972787491	9.17183996334696	0	0	0	0	0	0	1	1	1	1	1	1	1.69323999956388	1.51000807725858	1.09037141316827	0.0771362919791094	2.09384801500072	2.46716994430206	1.19966252700839	0.0776928026348596	1.97032575954161	1.05138235489974	0.974680656064604	0.141399954297221	2.1119940557129	2.76680765311166	1.14131688576851	0.115680014904658	2.29785923394337	2.32947277159604	1.49629897790414	0.365216971279786	CEN8
Chr8_core_Tb427v10	2122755	374	+	3	2.96823929583699	2.95713470258468	10.5023436028417	5.93552026286294	5.89958013381806	0	0	0	0	0	0	1	1	1	1	1	1	1.80077918236854	0.762814660896867	0.561050336869699	0.0214326120540377	1.79846586970846	0.919090112580305	0.412257783506853	8.11111746094592e-05	2.63354694053238	1.3149509217492	1.28231765577556	0.243430301803149	2.24670585306936	2.01167977437639	0.867774301468241	0.0521674982022661	2.24266608868443	1.26893421981481	0.807867322230166	0.102441181769483	CEN8
Chr8_core_Tb427v10	2122755	475	-	6	1.2321354040322	1.46370433554287	14.7254686333594	0	4.21093473301644	0	0	0	0	0	0	1	1	1	1	NA	1	1.74649571529521	-1.13622291017728	-0.82797884492108	-0.0434932688554464	1.83700872263503	-0.791735419885448	-0.358936489368304	-8.11111746094592e-05	3.31442722368737	0.811434327093827	0.835549898971451	0.107369308781487	0.850219859070546	-1.90712886666713	-0.500356406212722	-0.014782460609659	2.46822653133479	-0.14863194768719	-0.0981022952220106	-0.00667169372901	CEN8
Chr8_core_Tb427v10	2122759	481	+	5	1.79691266693381	0.467938173855243	12.2230546693325	2.66846631366617	3.4395189303944	0	0	0	0	0	0	1	1	1	1	1	1	1.82956381116878	-0.481514325327121	-0.355896224950232	-0.0118288589265952	1.20620921169874	-1.54375107466233	-0.585313570057521	-0.00226801760753088	3.06440240069075	0.820677907886142	0.828097659248468	0.105761260009514	2.0616081479406	0.411656068826873	0.166960263478674	0.00310674563384189	2.21872554305436	-0.0740178963567808	-0.0469416286153421	-0.00299514485833697	CEN8
Chr8_core_Tb427v10	2122778	315	-	9	3.91461490660178	1.4864907166503	9.11426477070545	1.53727885431498	13.1706804586286	0	0	0	0	0	0	1	1	1	1	1	1	2.69510755419016	-0.267841314345562	-0.228726512825909	-0.00725424931119989	2.11907478241193	-1.33555189587748	-0.653837431874298	-0.00415062478140682	3.2565520241828	-0.393157765864752	-0.402932640029877	-0.0365749233107899	2.13728548870074	-1.04485073788424	-0.434663281799926	-0.0113081378210537	3.51047033163076	0.53032649701778	0.409897352251253	0.0367114522230021	CEN8
Chr8_core_Tb427v10	2122778	462	-	7	4.58362472293202	0.534125484629627	9.08258356673637	0	5.86362642780497	0	0	0	0	0	0	1	1	1	1	NA	1	2.62637406451502	0.272614429199721	0.230200625933966	0.00730722993622455	1.4776509269308	-1.90740365418054	-0.781887173521008	-0.0113282690081016	3.08365263499237	-0.0379120243187218	-0.0383140929286032	-0.00258884450865796	0.953445297804259	-2.17031271894524	-0.59209193571645	-0.021186393263165	2.78836987068492	-0.0289341992155272	-0.0200778188268604	-0.00119288662682807	CEN8
Chr8_core_Tb427v10	2122798	324	-	10	5.00372800084909	11.1695774882654	17.6956471189636	5.74922298351825	15.1046108337703	0	0	0	0	0	0	1	1	1	1	1	1	2.92636329765188	-0.0808721390175389	-0.0717016966778291	-0.00213958503382537	3.46849892253397	1.00690756994693	0.69090218521369	0.00584725991443306	3.78891943923786	0.330369340702056	0.353903903366723	0.0308489062211934	3.01799712087567	0.117050271848572	0.0642184094294373	0.000749210914063894	3.67810894786884	0.537505992627307	0.425538383308996	0.0385635641499094	CEN8
Chr8_core_Tb427v10	2122798	471	-	14	3.76641503823387	1.00336247011212	29.1692491919109	3.35472432979091	6.40131908532067	0	0	0	0	0	0	1	1	1	1	1	1	2.97550265673641	-0.911252073604588	-0.814337318211148	-0.0421118189684961	2.22308694456845	-2.35251932227717	-1.18420135541196	-0.0733833406096075	4.37443875427412	0.52225101316472	0.58858999862692	0.061859316998684	2.90230434238566	-1.0098746598079	-0.535371602414935	-0.016460591026291	3.32242656662298	-1.01831278931545	-0.765804769905825	-0.0934850686356442	CEN8
Chr8_core_Tb427v10	2122804	254	-	10	8.68564694711125	0	3.93586440376294	4.84972849227487	48.4367499972592	0	0	0	0	0	0	1	1	NA	1	1	1	3.29584937850954	0.676932867264299	0.636611364521181	0.0267789978041324	1.19615871138938	-3.42920059099326	-1.29639062356346	-0.107224529496211	2.77076634420584	-1.59771300243406	-1.57491664008824	-0.389042929198292	2.90589154847448	-0.0725052964811024	-0.0384789985667109	-0.000614151166152592	4.50258190477537	2.03378717421478	1.80139659660748	0.567635871499722	CEN8
Chr8_core_Tb427v10	2122804	401	-	15	6.10201724020891	1.63355409226944	2.24124761749726	0	25.1582173724352	0	0	0	0	0	0	1	1	1	1	NA	1	3.33855160817038	-0.359426251194336	-0.340300079946742	-0.0115008190292717	2.52372749911062	-1.95809431415041	-1.06647708719766	-0.0468732510671893	2.7045144816978	-2.84575959664035	-2.7905861467585	-1.54500458882784	1.47709815519344	-3.48583893023946	-1.15331067778464	-0.119604118943727	4.31777267332862	0.568939495848876	0.491824083950666	0.0470340904761457	CEN8
Chr8_core_Tb427v10	2122825	356	-	10	12.9189458679068	14.525265899095	46.2659665681762	45.2662498434705	22.9715983996363	0	0	0	0	0	0	1	1	1	1	1	1	3.56925843100766	1.23587202922151	1.21308809825192	0.101255344566793	3.65081801995558	1.36170809369127	0.973923950159475	0.0315684192104994	4.46985226171887	1.63750568827069	1.8612536211595	0.583243919409432	4.45426479890452	2.66424534188681	2.11508727105264	0.62532097360392	3.97258080470413	1.06428789347424	0.878028455154339	0.118728456406226	CEN8
Chr8_core_Tb427v10	2122826	516	+	14	2.03313620450621	2.56713484838313	53.1815643203982	3.76646577399572	12.2408129529051	0	0	0	0	0	0	1	1	1	1	1	1	2.59945282335364	-1.68506187660922	-1.41663121500273	-0.152145514824119	2.7374362960304	-1.3487773884227	-0.775770556009313	-0.0111223347448955	4.80216790168186	1.34850246318004	1.57959726745406	0.391746884919078	2.97551123487474	-0.886280413024822	-0.480196952060712	-0.0136779085378119	3.76468321228597	-0.239854390388564	-0.192229101862904	-0.0145767340422691	CEN8
Chr8_core_Tb427v10	2122843	514	+	18	1.53922454185689	2.60313420271566	63.2179090972805	2.78048778799266	19.1003714524217	0	0	0	0	0	0	1	1	1	1	1	1	2.61873700344605	-2.34825261288325	-1.98042781022712	-0.412360957689697	2.92158972838051	-1.6926749044531	-1.01933374257874	-0.0397379459414481	5.10154019306455	1.22611245612829	1.47676122248253	0.334280484802171	2.96168185807081	-1.61261913807195	-0.870164767437581	-0.0527141045495847	4.2511312280276	-0.0637866385603498	-0.0546528953606208	-0.00344701326150654	CEN8
Chr8_core_Tb427v10	2122847	517	+	10	7.08267636126752	1.82094449649014	42.9437605379498	3.39857225613668	14.0300162931703	0	0	0	0	0	0	1	1	1	1	1	1	3.15751228543146	0.393539668654727	0.362073171208838	0.0120898006480974	2.3035147224945	-1.26415113594159	-0.650055513271463	-0.00398817269412704	4.4166972537126	1.53501045169079	1.73650243536657	0.491841799067145	2.67763164823357	-0.454086569818633	-0.224803095934612	-0.00443448319761736	3.62664091919878	0.446334925607252	0.350779533407201	0.0299774984081292	CEN8
Chr8_core_Tb427v10	2122868	262	+	1	5.01945372932132	6.44988803375101	3.20979912914826	6.85251548351287	14.2909678407156	0	0	0	0	0	0	1	1	1	1	1	1	1.52474399427917	2.63300336764202	1.84694355411127	0.335560168416358	1.69097611809496	3.15371321550249	1.37292599934703	0.135455770673232	1.23815178674492	1.18016738791924	1.03717077544829	0.158871280175543	1.73160020898942	3.64302435380594	1.31919683647204	0.179591769213711	2.23580352663656	3.70259102954981	2.35464570443231	1.07348978847155	CEN8
Chr8_core_Tb427v10	2122869	514	+	2	0.513074847285631	0.743752629347332	13.2316553924541	2.08536584099449	5.54526913134823	0	0	0	0	0	0	1	1	1	1	1	1	0.670334430573813	-0.629833065744403	-0.380172075700747	-0.0129824328626523	0.818313835233572	-0.0285721065228524	-0.00966353749598056	-8.11111746094592e-05	2.55068087349019	2.13075241099542	2.06451685677997	0.753088379477456	1.34614826888282	1.58081286061449	0.498825006765266	0.0146548177800411	1.95886733180606	1.78387296062769	1.08430480915127	0.179616674307961	CEN8
Chr8_core_Tb427v10	2122875	352	+	3	0	5.74442410272566	5.97697154708127	6.99592435330485	5.29100589439917	0	0	0	0	0	0	1	NA	1	1	1	1	0.403677461028802	-2.16221277611767	-1.24405876510506	-0.108292527912321	2.22496172313011	1.75239383504898	0.882552896047656	0.0204838340161582	2.25133716424336	0.601729144412461	0.56976954282268	0.0589604216862974	2.35673065793406	2.18943401144428	0.979020152826866	0.0732519180561744	2.17058444366955	1.15230541752672	0.725106988366775	0.0852847984933428	CEN8
Chr8_core_Tb427v10	2122877	350	+	7	2.2146166143101	2.32999164280406	17.8449570964159	5.91770788834924	13.848777783973	0	0	0	0	0	0	1	1	1	1	1	1	2.17381952799964	-0.662319513777814	-0.518860481723515	-0.0194477304881933	2.20384419413797	-0.487916210252532	-0.24434944325687	-8.11111746094592e-05	3.55210111051854	0.849811300887139	0.892411759094607	0.120359864490814	2.79447436014133	0.711356177723474	0.36503779878949	0.00850198967612448	3.37487327258008	0.975128459580954	0.738988534803055	0.0879683277579413	CEN8
Chr8_core_Tb427v10	2122887	488	+	12	4.63698676024653	0	19.3361298069191	1.68832728373511	17.4723596640032	0	0	0	0	0	0	1	1	NA	1	1	1	3.0023892725755	-0.427790512542511	-0.383948180760879	-0.0129969599946234	1.32192809488736	-3.68607025006333	-1.44513846625334	-0.16569825204226	3.97695742805069	0.186932442550656	0.203490019052591	0.0159426451144707	2.38684235593413	-1.43467662946855	-0.647808431471072	-0.0249894586867036	3.90578206161488	0.440951547872536	0.36043582601113	0.0309382476361669	CEN8
Chr8_core_Tb427v10	2122900	371	-	3	2.00686895182348	1.00651828150212	7.29884028524495	3.03503213306583	9.93160947542933	0	0	0	0	0	0	1	1	1	1	1	1	1.5666207511977	0.275494313831555	0.194649542328139	0.00625996378392764	1.19928655105371	-0.253151527676276	-0.0957896010989427	-8.11111746094592e-05	2.38530726409837	0.851159223721405	0.814242821639094	0.102850664945008	1.81453912554812	1.32711483281889	0.494657487765665	0.0143776582044149	2.59512239148012	1.84732577163127	1.24393373107352	0.240617409666687	CEN8
Chr8_core_Tb427v10	2122925	315	-	12	6.52435817766963	2.9729814333006	5.46855886242327	6.14911541725993	17.9600188072209	0	0	0	0	0	0	1	1	1	1	1	1	3.22811130035169	0.0351386186652629	0.0326934675128253	0.000866977466344694	2.72001544390461	-0.954502381154848	-0.546589101446789	-0.00204214510543331	3.11061940878801	-1.46093255442492	-1.47963884561296	-0.335740529013735	3.18850930519286	-0.0950295324069889	-0.0547758041083501	-0.000737322924856354	3.92509415373812	0.475673828325853	0.389860450869146	0.0342674823731275	CEN8
Chr8_core_Tb427v10	2122925	462	-	8	3.92882119108458	0.534125484629627	11.6776074429468	0.512580747398683	17.5908792834149	0	0	0	0	0	0	1	1	1	1	1	1	2.61719279619061	-0.107454631914532	-0.0906002569460915	-0.00265755015995809	1.56793704975171	-2.09192207219993	-0.879750430307558	-0.0200196348418892	3.34681082413033	0.0987700644084866	0.101975789677937	0.00746394631545285	1.55274990016783	-1.63712486552278	-0.556524167202172	-0.0181644723795722	3.63232673304881	1.06610271198264	0.838541857461533	0.109456302053155	CEN8
Chr8_core_Tb427v10	2122930	407	-	2	1.69505057362353	3.91678650668278	15.9165407645966	10.8232105697068	15.8523911172975	0	0	0	0	0	0	1	1	1	1	1	1	1.22809113725004	0.539738239397103	0.359574822961661	0.0118820301063144	1.73246259684599	1.76090240501582	0.775508394198109	0.0110875062349521	2.67950317465935	2.37189372254352	2.32135383099469	1.00209323870128	2.41156963299498	3.24940707567952	1.47897101683144	0.252595331901489	2.67667889901337	2.9539269283725	2.01459543340605	0.741460099385504	CEN8
Chr8_core_Tb427v10	2122945	324	-	25	10.0074560016982	4.18859155809952	18.6269969673302	5.74922298351825	4.64757256423701	0	0	0	0	0	0	1	1	1	1	1	1	4.03288342615262	-0.379994354977681	-0.400415232714098	-0.0136276593788669	3.45078997379408	-1.58777949567029	-1.08503434125386	-0.0507652199777053	4.46498190905003	-0.932104316828071	-1.05900562678378	-0.164978338215187	3.65805108047204	-1.33444117149741	-0.874599858671573	-0.0533735947781409	3.51815880216896	-2.30515864365958	-1.78366957331778	-0.554374523947509	CEN8
Chr8_core_Tb427v10	2122945	471	-	11	4.39415087793951	2.00672494022424	22.5398743755675	2.39623166413637	9.24634978990764	0	0	0	0	0	0	1	1	1	1	1	1	2.90731026693698	-0.38251551626584	-0.338099911060574	-0.0113458952404726	2.42468282790037	-1.29011224284397	-0.684836429590974	-0.00560804897225291	4.02481145074078	0.519212930116204	0.567537324141426	0.0586409722238611	2.52886948078145	-0.9620729218124	-0.45460085961815	-0.0122875731208481	3.40421197843324	-0.207038191049972	-0.157574869109964	-0.0116150517406842	CEN8
Chr8_core_Tb427v10	2122951	254	-	11	10.4227763365335	2.27312032769643	4.72303728451553	0	30.8233863618922	0	0	0	0	0	0	1	1	1	1	NA	1	3.48641482804526	0.804184597927839	0.779244874709612	0.0386003558495315	2.49753608668684	-1.14793359224327	-0.621005211175538	-0.0029017980465854	2.95422547922245	-1.51526861325631	-1.51553339567112	-0.355286347666826	1.26178097802851	-2.94886780638375	-0.902261482513942	-0.0586689635901426	4.24636512066621	1.29927189870168	1.11251625108717	0.189351496890119	CEN8
Chr8_core_Tb427v10	2122973	369	+	18	3.03867683443032	12.2475942355127	25.9423248996296	11.2959923275488	17.9966633460021	0	0	0	0	0	0	1	1	1	1	1	1	3.01633169047578	-1.53035990075497	-1.37659624751984	-0.140539977517153	3.94080323176166	0.291418142448272	0.222162764898933	8.11111746094592e-05	4.4671152448101	-0.00204555894499892	-0.00232449448610387	-0.00017208866289055	3.88483912482937	-0.005174183177443	-0.0035936237142508	-8.85194000175037e-05	4.20932325189021	-0.140241494910051	-0.119487951618581	-0.00842855069369216	CEN8
Chr8_core_Tb427v10	2122973	516	+	20	3.04970430675932	2.20040129861411	35.4543762135988	3.08165381508741	10.4046910099693	0	0	0	0	0	0	1	1	1	1	1	1	3.09262542828822	-1.66999141475701	-1.52065287375293	-0.18430677109718	2.89536291122492	-2.03999662624436	-1.22055403241281	-0.082703306468096	4.76282373977781	0.273183983173646	0.31884803595074	0.0272351808630729	3.09908895246281	-1.67542887153129	-0.941213739726379	-0.0659080790213909	3.90221449527848	-0.992850339881846	-0.811158648623216	-0.103280747001258	CEN8
Chr8_core_Tb427v10	2122990	367	+	18	6.13463534541454	8.27956284299515	36.1451469547725	11.4660558681238	24.1563093474882	0	0	0	0	0	0	1	1	1	1	1	1	3.4697352698082	-0.601681199590223	-0.581505223904461	-0.022685406072025	3.67180123584146	-0.231740253656904	-0.166527799603489	-8.11111746094592e-05	4.7025018051829	0.452651939947972	0.525413854079909	0.0524787523614782	3.89516458220649	0.0133144267922659	0.00927111620821837	0.000263209196808671	4.41666916409951	0.240558783624896	0.210689308873807	0.0160502656107977	CEN8
Chr8_core_Tb427v10	2122990	514	+	17	4.61767362557068	2.60313420271566	47.0458858398366	3.47560973499082	16.6358073940447	0	0	0	0	0	0	1	1	1	1	1	1	3.24238558042371	-0.906475715501208	-0.845306887733875	-0.0449604173406166	2.88150455403852	-1.61047441694929	-0.960263192378872	-0.0294350154396697	4.85026581073608	0.899065810579347	1.05780976027804	0.164568349699101	3.0602295794493	-1.2851072848454	-0.713830635927267	-0.0315433435518636	4.11411264063789	-0.153386573264512	-0.129017042873953	-0.00928410737814993	CEN8
Chr8_core_Tb427v10	2122994	370	+	11	10.0815228625139	12.1626119739784	23.9243522953024	12.2311732324746	12.9542690612533	0	0	0	0	0	0	1	1	1	1	1	1	3.46351866094174	0.757397157672288	0.731288959736318	0.034649622756216	3.59303253880431	0.986784098687319	0.696630512238503	0.00584725991443306	4.0669051775466	0.599922624959189	0.658149537614032	0.0731906370272103	3.59692771343745	0.855499474749883	0.55175326706331	0.0176510314624798	3.63677703291418	0.201779696682446	0.158810345278131	0.0117476879539475	CEN8
Chr8_core_Tb427v10	2122994	517	+	8	5.56495999813877	2.18513339578817	38.5013025512653	2.37900057929568	11.5900134595754	0	0	0	0	0	0	1	1	1	1	1	1	2.84398048561652	0.35948429382136	0.314506883364012	0.010595269989247	2.25622830172523	-0.746768177346078	-0.379229816782167	-8.11111746094592e-05	4.18645662175976	1.70162194592186	1.88629261774464	0.602503587621996	2.30651546022119	-0.452082459801759	-0.198875108409365	-0.00366881284816868	3.34160339342489	0.556059097034237	0.419353837010086	0.0378266293815601	CEN8
Chr8_core_Tb427v10	2123016	367	+	7	4.08975689694303	1.03494535537439	6.19631090653243	2.08473743056796	13.0846675632228	0	0	0	0	0	0	1	1	1	1	1	1	2.55265416842959	0.120611678918693	0.100621773130368	0.00307785323733827	1.76253894581904	-1.35021836008796	-0.59963628128305	-0.00276456758894619	2.82512855434841	-0.524766067761802	-0.519502940974588	-0.0516880587040325	2.13845416402072	-0.360911036354915	-0.150199412352989	-0.00296843445197673	3.33539897581007	0.90641408772876	0.68295318916098	0.0775948897874498	CEN8
Chr8_core_Tb427v10	2123016	514	+	4	0	1.48750525869466	22.0527589874234	0.695121946998164	2.46456405837699	0	0	0	0	0	0	1	NA	1	1	1	1	0.584962500721156	-2.50543614893553	-1.48935128095295	-0.176697515544131	1.58044183951907	-0.232386587182233	-0.0980748581863188	-8.11111746094592e-05	3.33257851621324	1.90686476132444	1.96645805823252	0.667658151590095	1.21354141792181	-0.313493920988507	-0.0942329008454677	-0.00143946452017238	1.86887248614933	-0.0548582348066164	-0.0328517907355886	-0.0020835876082348	CEN8
Chr8_core_Tb427v10	2123026	301	+	9	5.57374987024076	9.832152028816	5.28767003557831	6.8271634168747	5.0185065216272	0	0	0	0	0	0	1	1	1	1	1	1	2.92525750498225	0.20563546399069	0.182285072302171	0.00575171377493998	3.30849819254215	0.98418190658265	0.650616537627755	0.00401388804947584	2.89045509364102	-1.08402527601358	-1.0787239203155	-0.170951083833066	3.06059115286985	0.478219069934987	0.26566141947881	0.00577509967719297	2.85610269770802	-0.596916253952445	-0.418544573178147	-0.0377199188282003	CEN8
Chr8_core_Tb427v10	2123034	341	+	16	16.1707693317745	6.20168659117095	10.6719671746851	1.26586388857789	29.6402046997438	0	0	0	0	0	0	1	1	1	1	1	1	4.05182144919284	0.914552107727075	0.966454048503607	0.0584751179567422	3.39445916944282	-0.441377848610207	-0.297710385081576	-8.11111746094592e-05	3.76310272703826	-1.0230781773584	-1.09356551845009	-0.175572964967957	2.43238413240644	-2.16160832663595	-0.990463448426354	-0.0757260537301286	4.47900571469997	0.685945645004482	0.605700963663694	0.0641104733784773	CEN8
Chr8_core_Tb427v10	2123034	488	+	9	4.05736341521571	0.445677705070998	17.9549776778534	1.26624546280133	17.4723596640032	0	0	0	0	0	0	1	1	1	1	1	1	2.71806346629736	-0.220565241073308	-0.189061161531516	-0.00593464531916149	1.58367400163117	-2.38206951677318	-1.00622928754061	-0.0371318024845857	3.72693280045467	0.500826700264342	0.533698634199327	0.0538248233898396	2.03430668397877	-1.20863808171868	-0.485706606266773	-0.0139797771886789	3.70781772344931	0.879035192349805	0.698861479774909	0.0805055508280263	CEN8
Chr8_core_Tb427v10	2123049	521	+	5	0	0.354185641937583	14.9511963340902	1.31940209546174	4.21336101625323	0	0	0	0	0	0	1	NA	1	1	1	1	0.729715809318649	-2.78000355632694	-1.69592543953395	-0.259240287015935	1.11602658578917	-1.72033801540898	-0.635346816299984	-0.00342156245980848	3.20453912949836	1.08541302963894	1.10770080211652	0.180144910823207	1.66144801924697	-0.214288030584064	-0.0757080920932367	-0.000961450958441591	2.34809390316854	0.136380942748405	0.0883105604881903	0.00590587151155806	CEN8
Chr8_core_Tb427v10	2123051	280	+	3	3.07536749109309	7.58682429617054	9.21707165145662	9.9837061938149	18.8404381052095	0	0	0	0	0	0	1	1	1	1	1	1	1.82272322887358	0.808423576849852	0.596824827121647	0.0239942735323253	2.41146409408435	2.11650159835494	1.11964394597722	0.0587125489544562	2.54393826452663	1.14729273086343	1.1110471778372	0.181146362489786	2.59871592235903	2.58529148023127	1.24879206003476	0.152107968612481	3.04045174623804	2.59722977282233	1.87289609235365	0.623571441596743	CEN8
Chr8_core_Tb427v10	2123051	427	+	4	0.771632028798196	1.36304793518103	7.15716864198598	4.6604672897038	6.5904296313619	0	0	0	0	0	0	1	1	1	1	1	1	1.25830313043898	-1.09309442609448	-0.732078299182138	-0.0346777374550008	1.53379489796782	-0.323633626422129	-0.134795369619459	-8.11111746094592e-05	2.55336801655609	0.439782925977576	0.426200916209732	0.0395064867562898	2.26871335583363	1.32198242372298	0.574400095792604	0.0197238317356636	2.49789902448572	0.96129728601084	0.637476519496961	0.0691935271517538	CEN8
Chr8_core_Tb427v10	2123072	315	-	5	6.52435817766963	2.9729814333006	5.46855886242327	4.61183656294495	20.354687981517	0	0	0	0	0	0	1	1	1	1	1	1	2.63589901478297	1.18716347738178	1.00402767867218	0.0632878997458955	2.1278031583359	0.258488821972207	0.126843863208555	8.11111746094592e-05	2.5184071232193	-0.204579930584899	-0.197725179667229	-0.0154669625899699	2.40663666470698	0.966369210958639	0.439145782331396	0.0115026294886501	3.42086572047874	1.95031173026409	1.4879706824719	0.360372450635921	CEN8
Chr8_core_Tb427v10	2123072	462	-	5	5.23842825477945	1.06825096925925	9.08258356673637	0.512580747398683	8.06248633823184	0	0	0	0	0	0	1	1	1	1	1	1	2.49004362902822	0.886343111272625	0.731855742162428	0.0346777374550008	1.55429403647275	-0.862546731705485	-0.361345513798951	-8.11111746094592e-05	2.85992314650676	0.435548460967096	0.432369605449266	0.0403828199709612	1.23873428886131	-0.854992275341538	-0.25939588017783	-0.00564036176726046	2.7787306998628	0.849787037394019	0.588802012206213	0.0613815132919153	CEN8
Chr8_core_Tb427v10	2123077	260	-	11	8.44460707197366	6.54033587480557	15.1734566945105	27.8227261821068	27.3347493695063	0	0	0	0	0	0	1	1	1	1	1	1	3.34229003175704	0.509492101180706	0.482664439003026	0.0176954868038967	3.16960310676076	0.162393661247335	0.103872539738936	8.11111746094592e-05	3.74690672214402	-0.0123279739050584	-0.0131593029516119	-0.000874839517214444	4.17372509427222	1.88789328931542	1.40621525032137	0.218713847166146	4.1611885719241	1.14372441135296	0.968168660787084	0.143079118281631	CEN8
Chr8_core_Tb427v10	2123077	407	-	8	1.69505057362353	3.91678650668278	18.1903323023961	5.41160528485342	10.568260744865	0	0	0	0	0	0	1	1	1	1	1	1	2.11085851043153	-1.15387964815931	-0.894443868948983	-0.0507804732136246	2.61522997002748	-0.046103363504538	-0.0257072258154471	-8.11111746094592e-05	3.65584157783128	0.686199058947835	0.726875858511213	0.0858329367715295	2.82550639293527	0.402152223030625	0.208321561112069	0.00385108194938348	3.27790973622454	0.445486857656256	0.332831686321095	0.0278672710172278	CEN8
Chr8_core_Tb427v10	2123092	324	-	10	3.75279600063682	8.37718311619904	19.5583468156967	4.31191723763869	11.6189314105925	0	0	0	0	0	0	1	1	1	1	1	1	2.74036453789212	-0.463428199144024	-0.398681159164798	-0.0136040922520933	3.27120968993632	0.622786584505333	0.408103173389527	8.11111746094592e-05	3.8592241116815	0.46471029540174	0.500798862745922	0.0490845784900824	2.82946462596775	-0.200923936981068	-0.10420680560336	-0.00177912732327517	3.49575400606834	0.2157035203391	0.166366477748427	0.0123125656198566	CEN8
Chr8_core_Tb427v10	2123092	471	-	9	6.9050942367621	4.01344988044848	31.8209991184482	1.91698533130909	6.40131908532067	0	0	0	0	0	0	1	1	1	1	1	0.5	3.0682228043603	0.499193044773705	0.452783651644064	0.0160722876393785	2.71107905026735	-0.18007361219227	-0.102885289616471	-8.11111746094592e-05	4.13116370211118	1.27449741235874	1.40601770023791	0.299108940417707	2.26056811542665	-0.847146952981462	-0.367101490249364	-0.00850588226970523	3.01739982578098	-0.323252105156559	-0.232291426882942	-0.0180391945528219	CEN8
Chr8_core_Tb427v10	2123120	369	+	15	2.02578455628688	12.2475942355127	25.9423248996296	8.21526714730818	16.9968487156687	0	0	0	0	0	0	1	1	1	1	1	1	2.64546394806729	-1.78265433034624	-1.51001859470759	-0.180467995922747	3.81317470414063	0.553763435924412	0.410605618289331	8.11111746094592e-05	4.33948671718906	0.262503015483918	0.294933041419041	0.0247144754360273	3.53887059902639	-0.107782382734173	-0.0684480684025138	-0.000797041098443516	4.04160975647552	0.0652679487731704	0.054358421639085	0.00341193707669345	CEN8
Chr8_core_Tb427v10	2123120	516	+	25	5.08284051126553	3.66733549769018	66.4769554004978	6.16330763017481	17.7491787817124	0	0	0	0	0	0	1	1	1	1	1	1	3.57671234212269	-1.30912691873805	-1.28648026324003	-0.115925404154422	3.36577529652433	-1.75328614316119	-1.17471593027841	-0.0707352296025172	5.36900911660077	0.819914566775357	1.01299527429856	0.151830174954466	3.70433192157704	-1.2525676066567	-0.830891030671064	-0.0474030902479753	4.43109249031047	-0.658746356720282	-0.578046041504817	-0.059595651263266	CEN8
Chr8_core_Tb427v10	2123137	367	+	10	10.2243922423576	4.13978142149758	36.1451469547725	11.4660558681238	24.1563093474882	0	0	0	0	0	0	1	1	1	1	1	1	3.40757070466373	0.905513579972241	0.86667611766774	0.0474986948864475	2.80318713243335	-0.289235029244937	-0.169127962288878	-8.11111746094592e-05	4.29393383375781	1.29857500870414	1.45314682755507	0.322195693101069	3.48659661078139	0.924430925412927	0.578869278065458	0.0200090813483415	4.00810119267441	1.12841586724227	0.93549406075543	0.13373986877175	CEN8
Chr8_core_Tb427v10	2123137	514	+	22	4.61767362557068	5.57814472010499	48.5160697723315	4.51829265548807	20.9487944962044	0	0	0	0	0	0	1	1	1	1	1	1	3.42367062011606	-1.26063864481462	-1.20961815619627	-0.100440432038764	3.54774206102207	-1.03793288798118	-0.725239098134445	-0.0071190480420668	5.05351800063131	0.568089607256574	0.68114220773587	0.0772328511848211	3.40952485212246	-1.40907739005513	-0.864024117266877	-0.0516472804791682	4.45733887813711	-0.249077560657375	-0.219317336784839	-0.0169019845872583	CEN8
Chr8_core_Tb427v10	2123141	370	+	18	6.04891371750836	8.10840798265226	31.2056769069161	8.15411548831637	18.9331624741395	0	0	0	0	0	0	1	1	1	1	1	1	3.46035449458747	-0.620852357168578	-0.599154620180474	-0.0242004302238588	3.65759990976135	-0.259369161394102	-0.185789314587615	-8.11111746094592e-05	4.5980613194026	0.250740858705959	0.288303212449504	0.0240466543869007	3.66141986957002	-0.402545200600143	-0.264062756525801	-0.00570672945233687	4.24495107944592	-0.0750988832750245	-0.0642920903384211	-0.00403249828784464	CEN8
Chr8_core_Tb427v10	2123141	517	+	12	6.07086545251502	2.91351119438422	39.9821218801602	3.39857225613668	17.6900205435625	0	0	0	0	0	0	1	1	1	1	1	1	3.17996979552053	-0.0635051487714342	-0.0586364371789041	-0.00161599190908984	2.7075563364418	-0.97880139877774	-0.558741477457498	-0.00204214510543331	4.49153459794196	1.17625731904899	1.33957592680426	0.268082249129309	2.80340103173156	-0.747644954790936	-0.384702984808134	-0.00927237538778892	3.91446572850631	0.456559797004273	0.373643905302522	0.032390125767455	CEN8
Chr8_core_Tb427v10	2123163	367	+	5	3.06731767270727	3.10483606612318	11.3599033286428	2.08473743056796	3.01953866843603	0	0	0	0	0	0	1	1	1	1	1	1	2.14713565669852	0.177336530269062	0.13830486373623	0.00404167579133957	2.15468263572732	0.310989455403931	0.153711042329535	8.11111746094592e-05	3.01372598194645	0.72510217466654	0.728687549889719	0.0861949375425963	1.91472467553511	0.179713588425461	0.0693393071169756	0.000850195416086771	2.13740897767357	-0.2053361547559	-0.128516353902404	-0.00924547821636849	CEN8
Chr8_core_Tb427v10	2123181	341	+	12	9.24043961815688	3.72101195470257	10.6719671746851	2.53172777715578	35.1291314959927	0	0	0	0	0	0	1	1	1	1	1	1	3.46392153856797	0.517632047865699	0.499820247292086	0.0186864835768616	2.86072255253039	-0.680135439109102	-0.403451435326528	-8.11111746094592e-05	3.56283376224639	-0.603699388743058	-0.634529674797459	-0.0688823653022066	2.62199820380233	-1.04927005821893	-0.510543308989731	-0.014782460609659	4.3994208005458	1.33992195470337	1.17088695091662	0.211035738114394	CEN8
Chr8_core_Tb427v10	2123181	488	+	8	8.69435017546224	1.33703311521299	16.5738255487878	0.844163641867555	16.1283319975414	0	0	0	0	0	0	1	1	1	1	1	1	3.14410522742356	0.975762467067109	0.895829087920057	0.0509124335579156	1.98242023731277	-1.28159657376057	-0.604645940360465	-0.00288195928369829	3.59058863995572	0.561911857474411	0.591977616182027	0.0623695795569402	1.7570858136937	-1.3224614631339	-0.483168649665802	-0.0139142817838907	3.57151719701265	0.958697830397501	0.747530913866	0.089703375975813	CEN8
Chr8_core_Tb427v10	2123198	280	+	3	1.53768374554655	5.6901182221279	8.37915604677875	7.98696495505192	9.42021905260475	0	0	0	0	0	0	1	1	1	1	1	1	1.41714254023107	-0.0362071293252855	-0.0249290421524696	-0.000539882307155135	2.21866094255382	1.74008979006216	0.874887738491507	0.0193132285872916	2.47888873935088	1.0257546553863	0.988360314896271	0.145145054155466	2.44630182112578	2.33517638665153	1.07477988841582	0.0965707860610527	2.55886344989422	1.7872041384569	1.19661698917754	0.221168903634184	CEN8
Chr8_core_Tb427v10	2123198	330	-	4	1.21621674008567	4.01720860653658	6.61411426024394	1.37429563569986	10.2496524019465	0	0	0	0	0	0	1	1	1	1	1	1	1.47457838148173	-0.641521778749489	-0.446114439180028	-0.015647905811167	2.1726782705009	0.925149489645093	0.459476634906998	0.000180599650208492	2.50030457362272	0.340611883108876	0.328738346934139	0.0282802401465097	1.53813676551189	0.175636524470628	0.0593952700686529	0.000737322924856354	2.79807155313752	1.46130878370297	1.01553894372533	0.157227909713037	CEN8
Chr8_core_Tb427v10	2123198	427	+	3	1.54326405759639	1.36304793518103	10.735752962979	1.33156208277251	8.23803703920237	0	0	0	0	0	0	1	1	1	1	1	1	1.41911529115242	-0.0320903051917905	-0.0221021243859652	-0.000466696679816273	1.35250985827547	0.0467875973130992	0.0185053106709588	8.11111746094592e-05	2.64868991339076	1.34331019369668	1.3115229424674	0.255783849518202	1.34021476281877	0.601040997577259	0.189248988970324	0.00338683631926176	2.46733207160814	1.63606506615184	1.07970724233014	0.17813045504164	CEN8
Chr8_core_Tb427v10	2123219	315	-	10	5.21948654213571	0	6.37998533949382	3.07455770862996	13.1706804586286	0	0	0	0	0	0	1	1	NA	1	1	1	2.95410152996429	-0.0238831587272704	-0.0212697596856018	-0.000433206105949662	1.19615871138938	-3.42920059099326	-1.29639062356346	-0.107224529496211	3.087361456741	-1.00176519281888	-1.012691660344	-0.151792711320196	2.61504108323824	-0.557685799406064	-0.270763650982999	-0.00586350523798769	3.58266528629834	0.368650602759464	0.287909973865784	0.0231216304168724	CEN8
Chr8_core_Tb427v10	2123219	462	-	6	0.654803531847431	0	7.78507162863117	1.53774224219605	16.8579259799393	0	0	0	0	0	0	1	1	NA	1	1	1	1.45404357158414	-1.74538383115826	-1.20943166316643	-0.100390443718626	0.850219859070546	-2.7230679228166	-0.929788019523066	-0.0262843515380743	2.87547694423472	-0.0172212991483355	-0.0171167117478805	-0.00108994020270836	1.86370564600408	-0.382275138121886	-0.14492928722084	-0.00286573721623631	3.40898119500191	1.44753377649234	1.10247097452587	0.185620139223004	CEN8
Chr8_core_Tb427v10	2123224	260	-	11	1.68892141439473	6.54033587480557	11.1804417749025	25.5041656669312	21.5800652917155	0	0	0	0	0	0	1	1	1	1	1	1	2.32689105828059	-1.57894561181066	-1.26897080500474	-0.111494328352537	3.16960310676076	0.162393661247335	0.103872539738936	8.11111746094592e-05	3.53479244573218	-0.416456184405239	-0.436703162211045	-0.0409276536469475	4.112116400669	1.77603477584975	1.30378499039217	0.174104467516049	3.99411724458944	0.840665520269313	0.69560141995145	0.0798426664724356	CEN8
Chr8_core_Tb427v10	2123224	407	-	14	4.23762643405883	7.83357301336555	22.7379153779952	15.4617293852955	19.3751446989192	0	0	0	0	0	0	1	1	1	1	1	1	3.05107272021945	-0.75610651801074	-0.68393292649417	-0.0307424910802866	3.45845808890385	0.0560357058071502	0.0383607128931375	8.11111746094592e-05	4.19819487179002	0.183141031735267	0.20322511356253	0.0159224979626458	3.92726302994877	0.773803066984682	0.543128193328281	0.0169988575779486	4.08543722692051	0.33713942251083	0.282471939347453	0.0226605372535887	CEN8
Chr8_core_Tb427v10	2123253	340	+	27	8.12339941651875	17.4860527573818	28.0676676890365	12.7535721461126	24.2320436124053	0	0	0	0	0	0	1	1	1	1	1	1	3.94480820873762	-0.776933183536196	-0.807854645974485	-0.0414291358351516	4.47508320700087	0.185637403580593	0.158049138133689	8.11111746094592e-05	4.80883553275947	-0.485342265233785	-0.568864264811382	-0.0587836983497133	4.25483453019197	-0.479884398380089	-0.36424937532654	-0.00850017701951612	4.70483463158449	-0.36746677359506	-0.334067014808777	-0.0280630643686815	CEN8
Chr8_core_Tb427v10	2123253	487	+	22	3.49409123058014	4.93670905026209	45.4686426462284	3.40197773451868	13.4852230843106	0	0	0	0	0	0	1	1	1	1	1	1	3.24486019132122	-1.6265473298205	-1.51738255127554	-0.183181680887286	3.4672933597889	-1.19451040673103	-0.819400617406283	-0.0144242930149345	5.00721562918113	0.478236730393417	0.570929504574104	0.0591427301376048	3.22802932099388	-1.72311936369524	-1.00444579317551	-0.0788785706452891	4.14884222913201	-0.815346534118524	-0.689043668137101	-0.0786281818811288	CEN8
Chr8_core_Tb427v10	2123256	335	-	15	4.75209772789654	6.46626417644589	26.7762048537635	11.9151225832505	31.3599257584956	0	0	0	0	0	0	1	1	1	1	1	1	3.17354503583739	-0.697353597622491	-0.643232861977942	-0.0274993296418816	3.377290747299	-0.294407663188034	-0.197786244198874	-8.11111746094592e-05	4.36188366522243	0.305635665577485	0.344075897877664	0.0297415910914953	3.79411145580185	0.343351633519405	0.233075001716356	0.00472194113757239	4.47393365515261	0.856949046345963	0.756198554425176	0.091423001022622	CEN8
Chr8_core_Tb427v10	2123256	482	-	10	2.98083954311488	1.85876518342219	34.0346054949408	3.09003701598265	10.9697759044654	0	0	0	0	0	0	1	1	1	1	1	1	2.59587636710046	-0.76110839701001	-0.639488341458658	-0.0270136246862772	2.31517461364668	-1.24138706022195	-0.640316668861885	-0.00354941955513541	4.25114413041253	1.2162590681735	1.3559182455047	0.275333572623827	2.61815807108754	-0.552537168669702	-0.26852552246396	-0.00585070075831153	3.45604136101931	0.146076319780911	0.112018713317693	0.00795479388926465	CEN8
Chr8_core_Tb427v10	2123257	276	-	14	6.26722805986121	1.95027470232461	23.237234451729	4.11463307513938	32.7321030779549	0	0	0	0	0	0	1	1	1	1	1	1	3.30827300211436	-0.228962969646629	-0.215747283491738	-0.00692899116614305	2.57546224757877	-1.66472248072542	-0.918844021960536	-0.0249209943852612	4.21353047553047	0.212614604366784	0.23624779145966	0.0187123556985278	3.03209846703324	-0.790333879545486	-0.435406096513561	-0.011333314484787	4.45624334310427	1.01663995138691	0.895041663091749	0.122948371577861	CEN8
Chr8_core_Tb427v10	2123257	423	-	13	4.71747904936019	0.700772234143119	29.5363032841035	3.42989447068486	8.34878826485623	0	0	0	0	0	0	1	1	1	1	1	1	3.0691202022295	-0.512885608049088	-0.465269998080083	-0.0166822949440079	2.00942501235088	-2.56368079519214	-1.21843847767566	-0.0823276090683106	4.33176143061942	0.646246149215196	0.725588585918334	0.0855882699859807	2.86468903726468	-0.866958971025639	-0.454445773738289	-0.0122875731208481	3.45018370557377	-0.589320110408949	-0.451536418279067	-0.0417984439895892	CEN8
Chr8_core_Tb427v10	2123267	256	-	44	18.9299998794229	51.5587506934249	79.8874267558014	109.889348072146	121.015024860981	0	0	0	0	0	0	1	1	1	1	1	1	4.87797370891203	-0.275744114223997	-0.328856116677963	-0.0109490541629258	5.58890110809844	0.957539767891034	0.995681601340481	0.0354076126516735	5.90231569786063	0.251607652558462	0.327642454690438	0.0281327019659942	6.13109529396074	1.68968204375642	1.80548799709509	0.413507169188209	6.20036216462056	1.12922651453142	1.22194530751397	0.231570425283152	CEN8
Chr8_core_Tb427v10	2123267	403	-	34	18.9986975597728	13.6931879567237	112.60217523108	28.6754275933642	62.4769788469828	0	0	0	0	0	0	1	1	1	1	1	1	4.6969151561071	0.0931683211236453	0.108272388705363	0.00321644297393923	4.46782561185668	-0.482783641146621	-0.410444808908564	-8.11111746094592e-05	5.96500366134842	1.10828275491808	1.45239257576616	0.321843557942149	4.98760317590371	0.22705589122098	0.201172081844981	0.00376848967117511	5.5426385506712	0.573450915909211	0.577067572736784	0.0594908859120142	CEN8
Chr8_core_Tb427v10	2123269	254	-	68	33.0054583990228	109.109775729429	127.522006681919	126.092940799147	199.618121200826	0	0	0	0	0	0	1	1	1	1	1	1	5.58217816154081	-0.102556983933962	-0.134826484261489	-0.00381067484027221	6.43713237295951	1.35730302426933	1.59932568360679	0.241889632060565	6.54914005008156	0.269484077233863	0.375362427445321	0.0333087412376972	6.54104261537788	1.23752818911562	1.39368795408597	0.212654501175908	6.8713700427852	1.21149166530427	1.40282461049403	0.314670357881941	CEN8
Chr8_core_Tb427v10	2123269	401	-	88	28.766652703842	28.5871966147151	175.937937973535	59.0228161026069	115.008993702561	0	0	0	0	0	0	1	1	1	1	1	1	5.66939569785738	-0.666415981151019	-0.886405251990955	-0.0498795668646127	5.66495895154065	-0.878701341422989	-0.924878460765292	-0.0257022838007324	6.96531127237623	0.334126733785108	0.487120450308655	0.0471001361721118	6.1814882144141	-0.195367048383396	-0.210191311817904	-0.00394367878835508	6.65973346313021	0.0526646407560765	0.0597342263499312	0.00379948775815813	CEN8
Chr8_core_Tb427v10	2123269	548	-	2	0.437440120706672	0.88045239175959	19.1439174510229	1.07836726168413	2.7501261567946	0	0	0	0	0	0	1	1	1	1	1	1	0.61436327041141	-0.747569948743221	-0.446740234929744	-0.0157251848856094	0.893534614421268	0.118832736066981	0.041101380421411	8.11111746094592e-05	2.80896942742211	2.61480149116095	2.58527259595248	1.29395940636875	0.990180516076927	1.053200424678	0.291327662217273	0.00665949778020552	1.51121190686031	1.08264501201523	0.610464265713323	0.064781125972288	CEN8
Chr8_core_Tb427v10	2123274	344	+	14	1.13891492352224	1.21469710455309	18.5667461233882	2.47561160187479	15.2158314952351	0	0	0	0	0	0	1	1	1	1	1	1	2.2853609804267	-2.33366340326224	-1.8625976517676	-0.344231883727783	2.31796737341504	-2.1672618890359	-1.11871326075479	-0.0585494848095224	4.0554838742216	-0.0908194840903664	-0.0995357404230779	-0.00729246274085342	2.71558361148949	-1.32237873473981	-0.662388354813855	-0.0263197425168203	3.91606384723289	0.031183505178547	0.0255259195546801	0.00157848595533431	CEN8
Chr8_core_Tb427v10	2123274	516	+	5	1.01656810225311	0.733467099538036	22.1589851334993	2.05443587672494	4.89632518116204	0	0	0	0	0	0	1	1	1	1	1	1	1.53012095150009	-1.10472659308297	-0.775640229658656	-0.0383941531935109	1.38107542677839	-1.2014608563847	-0.47910979992162	-0.000549537440155441	3.48072147984693	1.60901061465146	1.67967871254981	0.453845627533799	1.90621816963372	0.166358401006999	0.0639994426777642	0.000749210914063894	2.44570445298681	0.29633174622732	0.194891919562403	0.014832696236722	CEN8
Chr8_core_Tb427v10	2123277	285	-	7	10.5142780781087	12.8226676064236	17.8088924292352	13.464668498948	22.4989499571928	0	0	0	0	0	0	1	1	2	1	2	2.5	3.18409681418067	1.41888433859422	1.31096291252522	0.122070209604261	3.32135083679917	1.69128331597688	1.121445479669	0.0591458545204544	3.55068160522901	0.847110746484346	0.889470653579309	0.119724149152535	3.35530000851229	1.66664684093349	1.00679991709225	0.0795388927496729	3.71519334265598	1.57421870547443	1.25286204064583	0.244564481637622	CEN8
Chr8_core_Tb427v10	2123277	432	-	7	1.50749068400662	2.63282161240964	19.3164502648191	3.20683981090252	8.91182791989471	0	0	0	0	0	0	1	1	1	1	1	1	1.95614194418648	-1.11356909419559	-0.84095011151475	-0.0445411126382913	2.27717660921172	-0.344720962301466	-0.176033446774196	-8.11111746094592e-05	3.60775862257484	0.955747184771266	1.00833170138895	0.150646327142181	2.3985401834095	0.0582763562185826	0.0264134214141312	0.000460102128470193	3.07068276952905	0.449831126768847	0.325859416472797	0.0272074225536299	CEN8
Chr8_core_Tb427v10	2123291	254	+	1	5.21138816826675	6.81936098308929	8.65890168827847	14.5491854768246	2.9355606058945	0	0	0	0	0	0	1	1	1	1	1	1	1.54940196992113	2.68439786098456	1.89102744930712	0.355459896127181	1.72834010010906	3.22677307659631	1.41945288506586	0.153930245553533	1.8900685525852	2.37695701428545	2.19041958983384	0.870378294969488	2.24828800008924	4.45901077159871	1.92447626753826	0.48547759849878	1.18275401710973	2.05609408800384	1.09551934052471	0.183209639816344	CEN8
Chr8_core_Tb427v10	2123292	498	-	10	1.10612613869003	2.90991007449043	29.7095098546117	3.13356213321608	7.79938200762339	0	0	0	0	0	0	0	0	0	0	0	0	2.03795131177603	-1.91471208906789	-1.46609784110757	-0.168192732681077	2.58102555802329	-0.722541399542068	-0.39937653243699	-8.11111746094592e-05	4.15462414719076	1.03076508287801	1.13945969910774	0.190305481272601	2.62685099956029	-0.538172355952458	-0.262255716735526	-0.00567255705145382	3.22266066831009	-0.259790831115028	-0.192514571578478	-0.0146034736362581	CEN8
Chr8_core_Tb427v10	2123296	375	-	16	0.984782981307155	7.83097616303806	46.3214735962766	11.7826765310936	19.5997225278509	0	0	0	0	0	0	1	1	1	1	1	1	2.3073230993768	-2.6610698044605	-2.13170089780712	-0.513379882465305	3.55143983466932	-0.135818727441205	-0.0949811585710905	-8.11111746094592e-05	4.79674627742973	0.965177217176182	1.13001856964732	0.187209466381252	3.83147359421075	0.229561681481217	0.157314783518479	0.00298797946942265	4.18674889985345	0.148664579286324	0.126280214346942	0.00905964450678162	CEN8
Chr8_core_Tb427v10	2123303	484	-	11	4.13420866262979	3.20785479542553	32.8306052277779	7.39307136571857	13.6209662034788	0	0	0	0	0	0	1	1	1	1	1	0.5	2.86794248068272	-0.463441073415208	-0.407032144188089	-0.0138485043614688	2.70707335162548	-0.739154913183628	-0.421889525941475	-8.11111746094592e-05	4.29116878277392	1.03076522494071	1.15317812146764	0.194977746618418	3.25207437478104	0.254861497609043	0.149578290999347	0.00296843445197673	3.67166442846219	0.263586226884835	0.208487772395309	0.0159020265104217	CEN8
Chr8_core_Tb427v10	2123305	335	-	54	28.5125863673793	19.3987925293377	103.279647293088	45.0126853145019	115.359726897323	0	0	0	0	0	0	1	1	1	1	1	1	5.31339566599495	0.0165617665755224	0.0209914533390736	0.000433206105949662	5.04139665474453	-0.689099938989193	-0.652822538673627	-0.00406778576672284	6.23278202619321	0.312468592251598	0.420919441525049	0.038647098260269	5.63819056479166	0.146337991125154	0.145353461297841	0.00286804637093668	6.31220984199028	0.767028105093539	0.839802248645077	0.109827046694558	CEN8
Chr8_core_Tb427v10	2123308	382	+	4	2.85891960490102	2.79691715685512	16.0592486295011	5.59113698409592	10.5308427036059	0	0	0	0	0	0	1	1	1	1	1	1	1.9589611333989	0.366212776637826	0.276690294824945	0.00929267660484872	1.94552131882405	0.481375739665989	0.224834297631003	8.11111746094592e-05	3.10974515441784	1.48527894181104	1.50419087408918	0.348947512438131	2.3883182755599	1.51558486501189	0.684667727883172	0.0279655685463392	2.81669805323387	1.49265441869984	1.04030182652666	0.165073678020384	CEN8
Chr8_core_Tb427v10	2123308	529	+	6	2.8692947314945	0.334995865349357	12.193086968902	0.31071235233521	4.68836274464972	0	0	0	0	0	0	1	1	1	1	1	1	2.2264431764567	-0.140479304806938	-0.111025147831134	-0.00325193935052467	1.22014033853114	-1.99849230990163	-0.760799613254949	-0.0101308946437095	3.1832053947337	0.56305357922951	0.573621210091616	0.0595592234898309	1.19885087398289	-1.39636426710191	-0.417464368413243	-0.010341854888313	2.53785953367766	-0.0337276209712828	-0.0225076870170458	-0.00136887170787948	CEN8
Chr8_core_Tb427v10	2123309	514	+	6	1.53922454185689	1.48750525869466	14.7018393249489	0.695121946998164	4.31298710215973	0	0	0	0	0	0	1	1	1	1	1	1	1.86423017970212	-0.891505318058253	-0.662828612532389	-0.0290545608300145	1.84569919786846	-0.774748198993835	-0.352078216368829	-8.11111746094592e-05	3.31330685204742	0.809311303729415	0.833287349449801	0.10693539083223	1.4787987762712	-0.97574248164465	-0.323027598645833	-0.00732857296668058	2.48368613765783	-0.123166630106045	-0.0814935556728462	-0.00544775720356284	CEN8
Chr8_core_Tb427v10	2123320	301	+	4	5.57374987024076	8.19346002401334	7.93150505336746	13.6543268337494	13.8008929344748	0	0	0	0	0	0	1	1	1	1	1	1	2.38625624898161	1.25102559243824	1.01539107437835	0.0648905944848256	2.64492774493637	1.84690447343964	1.03766529944505	0.0419167276781732	2.6228575908732	0.569796736727333	0.555192865162588	0.057031886255114	2.99654811700408	2.52545891202475	1.37684914275556	0.204214359336436	3.00397916334219	1.80987732546418	1.29795470257069	0.264726298803996	CEN8
Chr8_core_Tb427v10	2123328	341	+	7	12.7056044749657	4.96134927293676	14.5526825109342	3.79759166573367	35.1291314959927	0	0	0	0	0	0	1	1	1	1	1	1	3.31498451580642	1.68695505519899	1.59126764336681	0.212570345267596	2.67807401045504	0.437627242397367	0.247957274581778	8.11111746094592e-05	3.40941965021434	0.578682475001367	0.600548904517341	0.0638244614177867	2.50520950384429	0.23245795439646	0.109020236138891	0.00195434780515523	4.0309380034627	2.14056446640273	1.78016626877019	0.551808218597268	CEN8
Chr8_core_Tb427v10	2123343	475	-	4	0	0.975802890361914	16.0641476000285	0	4.91275718851919	0	0	0	0	0	0	1	NA	1	1	NA	1	0.584962500721156	-2.50543614893553	-1.48935128095295	-0.176697515544131	1.36571252399252	-0.652513455996636	-0.259060610728843	-8.11111746094592e-05	3.10995852989685	1.48568186274664	1.50462482612699	0.349155286283102	0.584962500721156	-1.22497159679373	-0.290266353215019	-0.00665949778020552	2.30314433646402	0.6420842274257	0.412782664391382	0.0369761546640299	CEN8
Chr8_core_Tb427v10	2123345	280	+	1	4.61305123663964	7.58682429617054	6.703324837423	5.99022371628894	9.42021905260475	0	0	0	0	0	0	1	1	1	1	1	1	1.46957349185683	2.5179645858327	1.74947679182599	0.281012325542009	1.80026788341612	3.36739772083428	1.51119967543214	0.19709340090435	1.71681273275468	2.05745100788899	1.87187850601669	0.591263550063903	1.64161535455891	3.50411708140943	1.22936970186604	0.144237351963934	1.947667239226	3.23999182941635	1.96575112633253	0.700053814916378	CEN8
Chr8_core_Tb427v10	2123366	315	-	8	6.52435817766963	1.4864907166503	3.64570590828218	3.07455770862996	19.1573533943689	0	0	0	0	0	0	1	1	1	1	1	1	2.9499146260895	0.577224922894132	0.513716134111037	0.0192268647055896	2.0388424463153	-1.17135640916983	-0.561169991230456	-0.00204214510543331	2.56954030908139	-1.36504920691658	-1.32455426877188	-0.261190177486651	2.46261379247403	-0.198398556234018	-0.0917921292551805	-0.00130267854487345	3.69223001543287	1.17227660261307	0.929941753483286	0.13216946371857	CEN8
Chr8_core_Tb427v10	2123366	462	-	10	3.27401765923715	0.534125484629627	7.78507162863117	0	7.32953303475621	0	0	0	0	0	0	1	1	1	1	NA	1	2.65420929816781	-0.640875677302917	-0.543638715917163	-0.0202921366311674	1.72036434051592	-2.40353162330743	-1.05496279378658	-0.0447165708281032	3.22141579655356	-0.74843343024376	-0.764850037819327	-0.0930226719370315	1.19615871138938	-2.78411941616304	-0.831528323120818	-0.0475047391731815	3.18062184416855	-0.332293933278163	-0.244708370222857	-0.0191309972847959	CEN8
Chr8_core_Tb427v10	2123371	260	-	9	10.1335284863684	19.6210076244167	18.3678686301969	32.4598472124579	14.386710194477	0	0	0	0	0	0	1	1	1	1	1	1.5	3.32923800453346	1.03405239285472	0.977592366985996	0.0599136274245484	3.78927908144766	1.91982794686025	1.41605765913106	0.152575276866135	3.74289353470422	0.531281975132664	0.566916354142194	0.0585502687483151	4.14528258157986	2.38747565294055	1.76647075918896	0.392705554308035	3.57194028856324	0.638514461491859	0.497902740281999	0.0479317104266152	CEN8
Chr8_core_Tb427v10	2123400	340	+	36	8.12339941651875	11.2410339154597	42.5854268385382	8.92750050227885	31.9422393072615	0	0	0	0	0	0	1	1	1	1	1	1	4.1490406314153	-1.17885882588635	-1.2640732143371	-0.110563076147569	4.37165605576816	-0.832131997329967	-0.693983347320582	-0.00584725991443306	5.30947631510187	-0.330635131441388	-0.406166741218074	-0.0368310842241303	4.21334994055547	-1.3724955534727	-1.03182051912429	-0.0860968650922842	5.1048130289853	-0.429150892081789	-0.410051448538243	-0.0367122126702307	CEN8
Chr8_core_Tb427v10	2123400	487	+	25	4.65878830744019	6.73187597763012	27.5567531189263	4.25247216814835	19.5535734722504	0	0	0	0	0	0	1	1	1	1	1	1	3.51972879410772	-1.4254854824174	-1.38847025157252	-0.143996171199582	3.76339763928761	-0.979506084561655	-0.718365126409744	-0.00664245403055159	4.74135074945401	-0.398124156262382	-0.463761214648826	-0.0440795161149461	3.4605517600153	-1.68128662803912	-1.04539939708721	-0.0881506235297169	4.49910638967047	-0.532872186537758	-0.471769938836044	-0.0444267362884298	CEN8
Chr8_core_Tb427v10	2123403	335	-	13	4.75209772789654	5.17301134115671	24.8636187927804	7.94341505550033	22.399946970354	0	0	0	0	0	0	1	1	1	1	1	1	3.07389063172569	-0.503097690075332	-0.456739017236844	-0.0162016228829148	3.1295011251639	-0.37838024072603	-0.239706204218874	-8.11111746094592e-05	4.20978809795841	0.411608495983871	0.457211002925818	0.0433339755604827	3.41635706850575	0.0767454572473092	0.0471473206058357	0.000651558006872351	4.13607992725648	0.635353831550167	0.536005976755692	0.0531296100657018	CEN8
Chr8_core_Tb427v10	2123403	482	-	20	3.57700745173785	1.39407388756665	38.1187581543337	4.41433859426093	14.3978308746108	0	0	0	0	0	0	1	1	1	1	1	1	3.19253129916419	-1.46515315290457	-1.35552715928661	-0.133814182948928	2.63952230793046	-2.53889371659559	-1.42448966571852	-0.156032466834753	4.81439093622909	0.373032573339534	0.437450544652655	0.0410214781678836	3.32727463317704	-1.28323734882936	-0.769177011792241	-0.037704947731646	4.12729119448401	-0.585963852060707	-0.493750286101645	-0.0473406625435952	CEN8
Chr8_core_Tb427v10	2123404	276	-	8	6.26722805986121	5.85082410697384	19.0877282996345	4.11463307513938	17.7298891672256	0	0	0	0	0	0	1	1	1	1	1	1	2.92301392517574	0.521954555284902	0.462518066291179	0.0165177096969016	2.87720332742589	0.46478083792445	0.276835243757929	8.11111746094592e-05	3.68967051294378	0.750684820450291	0.797448310505154	0.0993577447272436	2.64683939009462	0.104599754992375	0.0512909412632517	0.000727766278846907	3.63784836317372	1.07587404591938	0.84689406671056	0.111473302315844	CEN8
Chr8_core_Tb427v10	2123404	423	-	15	3.93123254113349	2.10231670242936	28.3548511527393	0.685978894136973	10.8534247443131	0	0	0	0	0	0	1	1	1	1	1	1	3.05095217429676	-0.948784534846431	-0.85820244467898	-0.0462640113240483	2.66699642969178	-1.67859111594339	-0.948409406523408	-0.0274720657151361	4.40246914709232	0.383829876682525	0.433663888069392	0.0405555891349993	2.10013732303807	-2.51661489632224	-1.0339960288416	-0.0864564697499131	3.72962597766658	-0.494723687569095	-0.394536353011805	-0.0349117669096339	CEN8
Chr8_core_Tb427v10	2123414	256	-	33	22.371818039318	53.8004355061825	77.5145328917677	100.333752587611	113.724963122368	0	0	0	0	0	0	1	1	1	1	1	1	4.79079416643196	0.367616116491007	0.43300797978976	0.0151256893399956	5.41449052713941	1.43860574383484	1.45374027777366	0.168834151713183	5.67588009297984	0.629730163652353	0.801681013096737	0.100165007686998	5.86096201022933	1.98094851528551	2.03648257319449	0.564677831600063	5.95091167850177	1.45420761582066	1.53198175453435	0.385147787830501	CEN8
Chr8_core_Tb427v10	2123416	254	-	59	46.9024935144008	84.1054521247679	134.606562608693	162.465904491208	208.424803018509	0	0	0	0	0	0	1	1	1	1	1	1	5.73085440471683	0.602633701961599	0.808157296696958	0.0414291358351516	6.1487482471764	1.20439878478056	1.36360546407364	0.131581444538682	6.4863858531517	0.55434893948381	0.766980496300904	0.0932982518208681	6.62162205519048	1.7992307758204	2.04562561263596	0.57277123541393	6.80082886436106	1.47731307048053	1.69899837277339	0.493276245088724	CEN8
Chr8_core_Tb427v10	2123416	548	-	5	0.437440120706672	0.29348413058653	20.7392439052748	1.07836726168413	3.85017661951244	0	0	0	0	0	0	1	1	1	1	1	1	1.18311503228638	-1.82933210227105	-1.20914565715628	-0.100327314816931	1.06285244684372	-1.82447756164961	-0.663392177571794	-0.00464103577190193	3.43404606107804	1.52035053367549	1.58100847619405	0.392640666531564	1.55893227795189	-0.371614311843253	-0.126605324849021	-0.00238693524398425	2.29025279749151	0.0420861534986807	0.0270003285601771	0.00171212106706791	CEN8
Chr8_core_Tb427v10	2123421	369	+	7	1.01289227814344	5.10316426479698	13.4900089478074	3.08072518024057	7.99851704266762	0	0	0	0	0	0	1	1	1	1	1	1	1.7520999315945	-1.53746927801423	-1.12144599228813	-0.0828279204500719	2.69656619173548	0.473695042411177	0.269654214672724	8.11111746094592e-05	3.35660778786286	0.478490975886489	0.494418550144383	0.0482286076265057	2.37357119601667	0.0176934847889469	0.00795504335658407	0.00023632934358281	2.99705085714463	0.324144279220961	0.232216628698212	0.0180391945528219	CEN8
Chr8_core_Tb427v10	2123421	516	+	9	1.52485215337966	0	7.38632837783308	2.05443587672494	11.0167316576146	0	0	0	0	0	0	1	1	NA	1	1	1	2.13287204272713	-1.42920120733493	-1.11196865874943	-0.0810339547225563	1.12396375672179	-3.28178636787597	-1.21482855237828	-0.0823276090683106	3.11364064866847	-0.663369912783186	-0.672027740279511	-0.0757384975163348	2.30046611703686	-0.782786276305911	-0.343674889212968	-0.00793167534175208	3.38679347981443	0.313836473773255	0.238251625906753	0.0185505649675713	CEN8
Chr8_core_Tb427v10	2123424	285	-	5	6.00815890177639	7.32723863224205	12.7206374494537	21.1587647840611	9.26427351178525	0	0	0	0	0	0	1	1	1	1	1	1	2.58084054730129	1.073660551224	0.899873023995188	0.0514941345684249	2.71396752411057	1.40255159106875	0.801934988827964	0.0129754075424828	3.09207572669022	0.872905357409335	0.882761518414679	0.117975816880661	3.4481553404071	2.72306920949559	1.6874651083013	0.353867886382431	2.87347216317527	1.00941226817913	0.709663592422257	0.0824880111541629	CEN8
Chr8_core_Tb427v10	2123424	432	-	5	3.76872671001656	5.9238486279217	13.2800595570631	4.48957573526352	8.91182791989471	0	0	0	0	0	0	1	1	1	1	1	1	2.2766187103907	0.445352617357657	0.354937409711637	0.0118205470769404	2.57143475805637	1.12451860231488	0.620037025312669	0.0029017980465854	3.12197091843561	0.929354245769819	0.94211680540105	0.132785568885068	2.38917438336711	0.937963355083229	0.423843508223028	0.0107709148451709	2.84695328104344	0.964635273445335	0.675432581081139	0.0762380227510324	CEN8
Chr8_core_Tb427v10	2123438	254	+	3	8.68564694711125	9.09248131078572	10.2332474497837	4.84972849227487	8.80668181768349	0	0	0	0	0	0	1	1	1	1	1	1	2.50336812814896	2.21799634936727	1.83543433453793	0.32898502334952	2.53462948552907	2.3568607738858	1.28727981137931	0.103945016449555	2.61568483034395	1.28150925219478	1.24796612516646	0.229797911872121	2.1134102981139	1.79821097027407	0.742119446677594	0.0345543884207785	2.51281090322016	1.71104789027406	1.13734359836351	0.198486876774067	CEN8
Chr8_core_Tb427v10	2123439	351	-	13	7.7148853621708	4.62764910546563	19.8754269298813	5.87365848030046	28.6669792353849	0	0	0	0	0	0	0	0	0	0	0	0	3.39656397241368	0.157865151860335	0.150833694437587	0.0045094346500557	3.05659252060087	-0.520434518654826	-0.323938412243397	-8.11111746094592e-05	4.05182294287628	0.108347279472038	0.11870813988353	0.00869704003394601	3.21350460971578	-0.274164750035127	-0.159159579231136	-0.00301511475192679	4.31057578701887	0.954338688618042	0.824196351346596	0.106144357971453	CEN8
Chr8_core_Tb427v10	2123439	498	-	14	3.31837841607008	3.74131295291626	33.9537255481277	3.5252573998681	11.6990730114351	0	0	0	0	0	0	0	0	0	0	0	0.5	2.8954705408067	-1.07568826504812	-0.94896993370527	-0.0565194689837294	2.97124596692093	-0.892943798927456	-0.544343974632429	-0.00204214510543331	4.48228454139536	0.730161224926695	0.830853133346408	0.106337830330559	2.93353101807677	-0.957228590309796	-0.512215324054529	-0.0148692327773406	3.73334030690908	-0.295683550132168	-0.235927916115638	-0.0183226921965242	CEN8
Chr8_core_Tb427v10	2123450	337	-	13	4.70772538794885	6.37684069030645	19.2179881510664	10.4341320216213	23.3634210554581	0	0	0	0	0	0	1	1	1	1	1	1	3.06777043847773	-0.515655125352134	-0.467681437299465	-0.0167966233221228	3.26831671325101	-0.107987639891248	-0.0707143761384077	-8.11111746094592e-05	4.02816397822343	0.0629880345578549	0.0688704101965218	0.00483940512628478	3.60282714864509	0.403234377751713	0.260471682376919	0.00567255705145382	4.16580823969723	0.689491756743597	0.584022773744766	0.0606245263575745	CEN8
Chr8_core_Tb427v10	2123450	484	-	3	4.13420866262979	2.74958982465046	39.6703146502316	4.34886550924622	14.3020145136528	0	0	0	0	0	0	1	1	1	1	1	1	2.00983896368302	1.1969109195434	0.912136708541359	0.0532198014128097	1.75380627467042	0.831779638507762	0.368500774595508	8.11111746094592e-05	3.56770638943242	3.07857524799657	3.23710970947158	2.15735468233471	2.04250108048879	1.68549494530915	0.67921524575272	0.0277490413387212	2.84753827650352	2.26977561874833	1.58942769198168	0.420589293136925	CEN8
Chr8_core_Tb427v10	2123455	382	+	11	2.85891960490102	2.79691715685512	7.4943160271005	3.72742465606395	9.57349336691443	0	0	0	0	0	0	1	1	1	1	1	1	2.63577961070625	-0.941343279576878	-0.796112959642111	-0.0403938891653621	2.6223397961314	-0.904431880925637	-0.505227692303045	-0.000904581484338851	3.26126828090248	-0.935498027738376	-0.959125595187348	-0.137325792249469	2.80167049913188	-0.509951545668718	-0.2622590873457	-0.00567255705145382	3.42802706521506	-0.165431304147721	-0.126345765649215	-0.00905964450678162	CEN8
Chr8_core_Tb427v10	2123455	529	+	5	2.39107894291208	1.00498759604807	16.7654945822403	1.86427411401126	4.68836274464972	0	0	0	0	0	0	1	1	1	1	1	1	1.9955198108885	-0.136945333040168	-0.104110447693937	-0.00313128948635183	1.52459160756407	-0.920650894501581	-0.382458349906087	-8.11111746094592e-05	3.28462568766121	1.23699250057191	1.27065499288522	0.238608734765959	1.85041446497798	0.0789572319031924	0.0297975088548898	0.000460102128470193	2.41735548392576	0.249771041345486	0.163531319445901	0.0120949228518742	CEN8
Chr8_core_Tb427v10	2123456	367	+	8	3.06731767270727	3.10483606612318	11.3599033286428	2.08473743056796	9.05861600530808	0	0	0	0	0	0	1	1	1	1	1	1	2.46115126800505	-0.429361896599958	-0.352837997362443	-0.0118205470769404	2.46869824703384	-0.332011391521636	-0.178272998325846	-8.11111746094592e-05	3.32774159325297	0.0626209337126488	0.0645523659711423	0.00450216159815028	2.22874028684163	-0.577427741403905	-0.247613818375852	-0.00513229657348705	3.17213229317893	0.262796110938132	0.193284093266921	0.0146656041953985	CEN8
Chr8_core_Tb427v10	2123456	514	+	8	1.02614969457126	1.48750525869466	22.0527589874234	1.39024389399633	7.39369217513097	0	0	0	0	0	0	1	1	1	1	1	1	1.84867965958286	-1.69785720935448	-1.25901010418221	-0.109626107989431	2.03921075942308	-1.17063683559434	-0.56088121853921	-0.00204214510543331	3.79134743611726	0.944715531664689	1.01222270929692	0.151639947625518	2.00301761773138	-0.937228693801037	-0.37266773578869	-0.00874720210906244	3.03408155089744	0.0261379541967051	0.0188303126007775	0.00110476803304423	CEN8
Chr8_core_Tb427v10	2123463	352	+	5	0	2.29776964109026	8.96545732062191	4.6639495688699	6.34920707327901	0	0	0	0	0	0	1	NA	1	1	1	1	0.729715809318649	-2.78000355632694	-1.69592543953395	-0.259240287015935	1.97185439969469	-0.0461799005072694	-0.021724639085941	-8.11111746094592e-05	2.85105191480584	0.418871121964133	0.415521769570837	0.0379885412453127	2.41395326499591	0.978281559402135	0.445607620150351	0.0117794949484136	2.61768429841635	0.580654167600859	0.392379361065961	0.0346290058059569	CEN8
Chr8_core_Tb427v10	2123463	499	+	3	1.10094984399205	2.06408507864786	18.4358434653503	1.55511848037901	3.23891107016799	0	0	0	0	0	0	1	1	1	1	1	1	1.24314151628087	-0.399648664923479	-0.266948493864587	-0.00887748031450849	1.5828995273634	0.497560802621126	0.210132791630698	8.11111746094592e-05	3.02520135101331	2.05089072747195	2.06292843494512	0.75159979954925	1.42328824584796	0.72628293558421	0.235680419875407	0.00480660425751852	1.85498653961248	0.648336916248024	0.387360850292587	0.0339277120437448	CEN8
Chr8_core_Tb427v10	2123465	350	+	5	1.10730830715505	2.32999164280406	8.92247854820795	3.55062473300954	8.52232479013723	0	0	0	0	0	0	1	1	1	1	1	1	1.57203915296073	-1.01736927577105	-0.719490454886526	-0.0335388724991784	1.98011470565236	-0.0300391168670568	-0.0141632936951443	-8.11111746094592e-05	2.84776911200137	0.412700329148307	0.409293873766606	0.0372094690120091	2.23878802624406	0.694788557984662	0.29892921718364	0.00665949778020552	2.81646542024166	0.913249468763774	0.636464192498659	0.069101460710544	CEN8
Chr8_core_Tb427v10	2123490	328	-	5	2.4553602136547	0	5.64206348483252	5.57994378229993	10.3183199587653	0	0	0	0	0	0	1	1	NA	1	1	1	2.01138280121744	-0.104040283282443	-0.0793072527988167	-0.00228683202364642	0.729715809318649	-2.47723467867092	-0.815910645688822	-0.0144242930149345	2.53907752141658	-0.16594738684876	-0.160644167715035	-0.0122424014914992	2.5317448013034	1.17090880671665	0.553784390740201	0.0178737016180542	2.94741809269635	1.13466554226112	0.806773969326289	0.10222597855494	CEN8
Chr8_core_Tb427v10	2123490	374	+	3	0	0.985711567528227	8.40187488227338	5.93552026286294	6.8828434894544	0	0	0	0	0	0	1	NA	1	1	1	1	0.403677461028802	-2.16221277611767	-1.24405876510506	-0.108292527912321	1.18925449188552	-0.272793676784984	-0.102921347019436	-8.11111746094592e-05	2.48073207280379	1.02919675513876	0.991818116097906	0.146083077746406	2.24670585306936	2.01167977437638	0.867774301468239	0.0521674982022661	2.34576574844255	1.43673187854543	0.929978413002952	0.13216946371857	CEN8
Chr8_core_Tb427v10	2123490	475	-	1	0.616067702016102	0	16.0641476000285	1.86054192207596	7.72004701053015	0	0	0	0	0	0	1	1	NA	1	1	1	0.371693523084064	0.215117286008161	0.123057441273848	0.00357996290574279	-0.207518749639422	-0.567708437231877	-0.140014909187061	-8.11111746094592e-05	2.31747727953627	3.16957941799932	3.01640249676407	1.84327053540424	0.912040302726264	2.41333663965132	0.648180390829221	0.0250698553707343	1.81205457271946	3.02540677864397	1.79470668956973	0.562647433670533	CEN8
Chr8_core_Tb427v10	2123513	315	-	16	13.0487163553393	1.4864907166503	8.20283829363491	1.53727885431498	17.9600188072209	0	0	0	0	0	0	1	1	1	1	1	1	3.90223919359473	0.610394145755107	0.630597914717893	0.0264245819273084	2.51730808536936	-2.15101598178047	-1.16961215044475	-0.0693917040063698	3.58294005466296	-1.36651028880852	-1.43870777392958	-0.314926780824116	2.53551879165818	-1.99281815623605	-0.943634939993929	-0.0665043701565937	4.12536311852999	0.0368453177684459	0.0310388241278746	0.00193081712444979	CEN8
Chr8_core_Tb427v10	2123513	462	-	8	5.23842825477945	1.06825096925925	12.975119381052	2.56290373699341	14.6590660695124	0	0	0	0	0	0	1	1	1	1	1	1	2.80405924033474	0.277367813082284	0.241099276531896	0.00787531264546182	1.86830964777927	-1.50459970901238	-0.688025152776163	-0.00584725991443306	3.41984449526975	0.237325873020122	0.246505428604423	0.019693803129246	2.35118143345296	-0.379780591820163	-0.169515963366991	-0.00310674563384189	3.50478590490293	0.841270839801868	0.649697472228894	0.0713473474300837	CEN8
Chr8_core_Tb427v10	2123531	505	+	5	0	0.39592594443991	33.0908787772534	2.60215125190926	9.52402920626976	0	0	0	0	0	0	2	NA	0	2	2	1.5	0.729715809318649	-2.78000355632694	-1.69592543953395	-0.259240287015935	1.1504415052459	-1.65294523098511	-0.616623769895739	-0.0029017980465854	3.76471462610259	2.14992397292653	2.2983614391031	0.978465738991927	2.04635032417871	0.387445181465061	0.156334403588802	0.00296904607010372	2.89241111838832	1.04143651492682	0.734302144890821	0.0869690801871501	CEN8
Chr8_core_Tb427v10	2123547	340	+	26	10.4443706783812	16.2370489889974	44.5211280584717	15.3042865753352	35.2466088907713	0	0	0	0	0	0	1	1	1	1	1	1	4.0900187743565	-0.374900866664333	-0.398459457344615	-0.0136040922520933	4.39644686470759	0.139820618571155	0.117190389799155	8.11111746094592e-05	5.11022537757682	0.206041878326842	0.248365134491715	0.0198310493586382	4.35508223057943	-0.189458663095334	-0.147125648067926	-0.0028811307034413	4.9438274681391	0.189182902315757	0.177228077436449	0.0132491849841087	CEN8
Chr8_core_Tb427v10	2123547	487	+	19	0	0	35.8237790546042	1.2757416504445	29.6674907854834	0	0	0	0	0	0	2	NA	NA	3	3	3	1.64270110943112	-4.52213649389565	-3.23721538642999	-1.66753157321396	1.64270110943112	-4.34157138860831	-1.86466458170496	-0.412948096948759	4.73412230967212	0.361933486268318	0.421325730135917	0.0387009526959688	2.55691196031613	-2.43966942391724	-1.16306062754974	-0.121521786439607	4.60016250873187	0.428974150979022	0.384790672399235	0.0336847383185371	CEN8
Chr8_core_Tb427v10	2123550	335	-	12	8.31617102381895	10.3460226823134	26.7762048537635	6.61951254625028	25.7599390159071	0	0	0	0	0	0	1	1	1	1	1	1	3.39200420030958	0.3706025206191	0.353842272653686	0.0118205470769404	3.54147518862131	0.64586486033768	0.450643493211834	8.11111746094592e-05	4.20671360491636	0.627762033951524	0.697124744563134	0.0801481092589215	3.23781732846202	-0.0102811061406718	-0.00600972570786633	-0.000146380215893016	4.17932392524556	0.936195890956031	0.794437527750984	0.0995167320089838	CEN8
Chr8_core_Tb427v10	2123551	276	-	11	1.5668070149653	7.80109880929845	27.3867406038235	2.05731653756969	30.0044278214587	0	0	0	0	0	0	1	1	1	1	1	1	2.28548282080143	-1.66457331887019	-1.32859491434849	-0.126726670570319	3.2884321367283	0.393837322335357	0.259127649369979	8.11111746094592e-05	4.16253468664074	0.783468898382331	0.866683700163524	0.1143420578678	2.43909635024601	-1.10899598862538	-0.509244957367095	-0.014782460609659	4.22725436045615	1.26431173590855	1.07981116201045	0.178142075517424	CEN8
Chr8_core_Tb427v10	2123551	423	-	14	6.28997206581359	2.10231670242936	38.9879203350166	4.11587336482184	17.5324553561981	0	0	0	0	0	0	1	1	1	1	1	1	3.31069331715556	-0.224008925866837	-0.21115977223154	-0.00688506919968523	2.61888877206213	-1.58000211869291	-0.881832728020443	-0.0203648326002295	4.58066023952493	0.920069438245865	1.05624121650674	0.164074572612669	3.03229231986207	-0.790004577971787	-0.43524940455273	-0.0113262144858877	4.01525247104185	0.210014588490879	0.174280046701329	0.0129942057598891	CEN8
Chr8_core_Tb427v10	2123563	254	-	5	6.948517557689	4.54624065539286	8.65890168827847	14.5491854768246	13.2100227265252	0	0	0	0	0	0	1	1	1	1	1	1	2.67819247009362	1.27430796212574	1.08520983079656	0.0762349492169207	2.39732031438449	0.784741505663053	0.413602191942842	8.11111746094592e-05	2.82730311154327	0.37423779516788	0.370548106495545	0.0327863891756118	3.18552255904731	2.26869471637288	1.30657991531078	0.175283497114132	3.11829533806919	1.42632735558846	1.04064699007963	0.165094606400368	CEN8
Chr8_core_Tb427v10	2123563	401	-	4	1.74343349720255	0.816777046134718	14.5681095137322	4.85119036459783	6.28955434310879	0	0	0	0	0	0	1	1	1	1	1	1	1.66781670991614	-0.238897293178979	-0.171756185084811	-0.00527204130139143	1.28346804684215	-0.813489388221682	-0.315414164361406	-8.11111746094592e-05	3.04167576007499	1.35681826644151	1.36658742963314	0.280132241490839	2.29489242704616	1.36421658084337	0.597856034119456	0.021186393263165	2.46662094126341	0.909754211923595	0.600316907083016	0.0632478842739356	CEN8
Chr8_core_Tb427v10	2123568	369	+	2	2.02578455628688	4.08253141183758	6.2261579759111	6.16145036048114	8.99833167300107	0	0	0	0	0	0	1	1	1	1	1	1	1.32932984031753	0.751310526301747	0.509448675243727	0.0191078683815507	1.75903643245768	1.81285888209372	0.804313464326365	0.0131636986670866	2.03585537921811	1.17267950140443	1.09247226313556	0.175250722288283	2.02888220816934	2.63476745707453	1.05687475078334	0.0910440347548458	2.28480111477319	2.30822438391494	1.47954137246307	0.355671633930883	CEN8
Chr8_core_Tb427v10	2123571	285	-	9	6.00815890177639	10.9908579483631	7.63238246967221	11.5411444276697	14.5581440899483	0	0	0	0	0	0	1	1	1	1	1	1	2.97508849470444	0.308004285620957	0.275228658011038	0.00921738897382159	3.38517106354217	1.13347240862831	0.762878645905119	0.0101599455012802	3.13580279041517	-0.621509965533665	-0.630749397679678	-0.0682494316965044	3.41891406257559	1.09511724824101	0.673238715867005	0.0271908546309662	3.58019978886421	0.653080913503658	0.509865066298122	0.0495945669723724	CEN8
Chr8_core_Tb427v10	2123571	432	-	7	6.02996273602649	4.60743782171688	26.5601191141262	3.84820777308302	11.3423264435024	0	0	0	0	0	0	1	1	1	1	1	1	2.80698267725036	0.644526837332474	0.560514513518546	0.0214091750286541	2.62974516560493	0.343356821450772	0.192166543658209	8.11111746094592e-05	3.8324934401635	1.38446840210448	1.48859191510225	0.34047317076039	2.51365573740209	0.246305791147289	0.115824969545098	0.00210721649256137	3.23638560949836	0.734774017903715	0.545603522965332	0.0546685768266459	CEN8
Chr8_core_Tb427v10	2123585	254	+	3	1.73712938942225	2.27312032769643	4.72303728451553	7.27459273841231	16.1455833324197	0	0	0	0	0	0	1	1	1	1	1	1	1.48450181119413	0.104313967927514	0.0726646560316871	0.00213958503382537	1.63943256968714	0.608130923496679	0.260947103572245	8.11111746094592e-05	2.09612196222274	0.313511453845764	0.293393819269298	0.0245398596851065	2.38306101282008	2.23218045261847	1.00667962444055	0.0794850745757019	2.93221122325626	2.41301323224518	1.71174331603773	0.502516676995621	CEN8
Chr8_core_Tb427v10	2123585	401	+	2	2.61515024580382	0	11.2062380874863	3.23412690973188	8.08656986971131	0	0	0	0	0	0	1	1	NA	1	1	1	1.48061492098626	1.06706165638286	0.74281070903969	0.0356649723421713	0.160964047443681	-1.31793522449708	-0.364849650204874	-8.11111746094592e-05	2.43556685806351	1.91574550642402	1.83974996060362	0.56665524414157	1.61134952768657	1.98368002562054	0.688530606541087	0.0284675557863987	2.21200500950181	2.19010886938966	1.38744276056727	0.30695371529312	CEN8
Chr8_core_Tb427v10	2123586	351	-	6	5.51063240155057	2.31382455273281	22.8567409693635	9.39785356848074	21.2347994336184	0	0	0	0	0	0	0	0	1	0	0	0	2.64397825425447	0.721797237762498	0.61125830503601	0.0249528475758707	2.0964860473817	-0.284700121360797	-0.138534006938122	-8.11111746094592e-05	3.62310339903097	1.3978724230651	1.47667746817745	0.334239295646892	3.00377770844188	1.47668468540042	0.806786844284934	0.0431357499210697	3.57118729783593	1.73216242638348	1.35056492832774	0.288988150563668	CEN8
Chr8_core_Tb427v10	2123597	337	-	8	3.53079404096164	8.92757696642903	17.2961893359598	9.12986551891864	27.813596494593	0	0	0	0	0	0	1	1	1	1	1	1	2.54926345490455	-0.247526869589963	-0.206387201301799	-0.00681611775554171	3.16217493239017	1.02012165028816	0.651344562557082	0.00401510957410333	3.6204796444324	0.618828828204456	0.653571703268811	0.0722343582102832	3.17748924611105	0.998852960181708	0.57393760272656	0.0197156107531921	3.9554429766603	1.64310130810389	1.35234350637032	0.289850299048608	CEN8
Chr8_core_Tb427v10	2123602	382	+	3	5.71783920980205	1.86461143790341	18.2004817801012	2.79556849204796	5.74409602014866	0	0	0	0	0	0	1	1	1	1	1	1	2.22188411592502	1.6362547102659	1.29219735588436	0.117384738623664	1.52447902793474	0.383282260944519	0.159218684990479	8.11111746094592e-05	3.01617922782865	2.0338804465409	2.0443391326916	0.735108517687514	1.76394113824556	1.24839645431066	0.457200712967597	0.0124914170586911	2.22492382247396	1.24017462407277	0.787298446230739	0.0979086704698465	CEN8
Chr8_core_Tb427v10	2123603	367	+	7	0	6.20967213224637	13.4253402974869	3.12710614585195	11.0716417842654	0	0	0	0	0	0	1	NA	1	1	1	1	0.953445297804259	-3.20526060860638	-2.03463754263091	-0.449393396272516	2.82656643327191	0.727203390592263	0.427717960436546	8.11111746094592e-05	3.35326563701975	0.472153443115187	0.487736199124487	0.0471809048423363	2.38285478072214	0.0327739837585674	0.0147795858919236	0.000339296803644895	3.21970612950098	0.705961151546169	0.522913959494816	0.0513737468966566	CEN8
Chr8_core_Tb427v10	2123610	352	+	8	3.29090670796532	8.04219374381593	11.9539430941625	4.6639495688699	3.1746035366395	0	0	0	0	0	0	1	1	1	1	1	1	2.5050028971501	-0.338845819984284	-0.280476970583179	-0.0094618546395434	3.09103473054195	0.881524945315864	0.553293419079498	0.00204214510543331	3.36299676418502	0.129462535103472	0.133842184062449	0.0100849146598959	2.72796887630243	0.239263878036497	0.120306695074323	0.00226585723284666	2.48252572157531	-0.89912522924824	-0.594799553024841	-0.0624124920226373	CEN8
Chr8_core_Tb427v10	2123612	350	+	3	0	1.16499582140203	9.91386505356439	10.6518741990286	6.39174359260292	0	0	0	0	0	0	1	NA	1	1	1	1	0.403677461028802	-2.16221277611767	-1.24405876510506	-0.108292527912321	1.27143673933169	-0.111900774065061	-0.0432367209213079	-8.11111746094592e-05	2.59389431698483	1.24072732135099	1.20620272461914	0.214024875896954	2.64328460437133	2.65893226359836	1.30237647071779	0.173446668169301	2.29611197456694	1.35577487499377	0.870615495761349	0.117044591706755	CEN8
Chr8_core_Tb427v10	2123614	351	-	2	4.40850592124046	2.31382455273281	11.9252561579288	7.04839017636055	8.49391977344738	0	0	0	0	0	0	1	1	1	1	1	0.5	1.8086060252905	1.74993695187952	1.28879849328119	0.116512378808425	1.40723023575484	1.12472951078023	0.451882923484267	0.000103214368277992	2.47856589216803	1.99600546146193	1.92319224929666	0.632259528745528	2.11904854633681	2.77805224353863	1.14866374267784	0.118194574545931	2.24543905499274	2.24428584830683	1.42946468453451	0.328634426059022	CEN8
Chr8_core_Tb427v10	2123637	328	-	7	2.4553602136547	2.71569505583381	9.40343914138754	8.3699156734499	5.73239997709185	0	0	0	0	0	0	1	1	1	1	1	1	2.23511228970305	-0.535440404430946	-0.4237888091921	-0.0146426634060185	2.29601059896451	-0.30794844671521	-0.158040615003843	-8.11111746094592e-05	3.10741010437101	0.00693853169590908	0.00702555594522103	0.000480815759376474	3.02790549222786	1.1047252567716	0.60786111303493	0.0218902465945149	2.77333920995093	-0.0541859105897469	-0.0375131957328032	-0.00244327303327831	CEN8
Chr8_core_Tb427v10	2123641	334	+	3	1.1936101220052	3.90686704577172	4.76999064694507	10.6706487599444	5.61871398762128	0	0	0	0	0	0	1	1	1	1	1	1	1.28372835946567	-0.314815509496562	-0.211779577659297	-0.00688506919968523	1.97355414676565	1.26129485645724	0.593632146040325	0.00260645557962697	2.10257766173064	0.325482514455241	0.30474480979696	0.0258312951927259	2.64449799644017	2.66094031989484	1.30385268076711	0.174120844181803	2.21029169282757	1.21648220806119	0.770432776524433	0.0944688415603416	CEN8
Chr8_core_Tb427v10	2123660	315	-	21	13.0487163553393	2.9729814333006	12.7599706789876	3.07455770862996	28.7360300915534	0	0	0	0	0	0	1	1	1	1	1	1	4.09317451126655	0.234820298763334	0.249694613151288	0.00813478430433962	3.1112197263683	-1.75675149284995	-1.10802177515834	-0.0559282770406103	4.07763521744736	-1.1849012522914	-1.30111348118082	-0.251379759163573	3.1320147491999	-1.75661769006266	-0.996257517050353	-0.0771414880714563	4.64797013659473	0.2364104989408	0.213367308830471	0.0163001527083921	CEN8
Chr8_core_Tb427v10	2123678	358	+	17	3.19957905594266	4.40750541082333	15.1593996345191	5.57435809673515	7.26050319669787	0	0	0	0	0	0	2	0	2	2	0	2	3.00832207243082	-1.38646313124307	-1.24555610306991	-0.108292527912321	3.21213643764818	-0.966197988631321	-0.624322870955114	-0.00310360613961995	4.04912000702932	-0.645626667371971	-0.707200292415667	-0.0820294170070174	3.36600748899744	-0.759561936392073	-0.460203294146462	-0.0125654072895832	3.54271660889545	-1.17567912804814	-0.912933004897845	-0.127487947486787	CEN8
Chr8_core_Tb427v10	2123680	324	-	21	10.0074560016982	11.1695774882654	22.3523963607962	2.87461149175912	22.0759696801258	0	0	0	0	0	0	1	1	1	1	1	1	3.90980313251792	-0.137956173925358	-0.14268644243181	-0.00415059576449162	3.98547258849564	-0.0553657179732785	-0.0426148379173819	-8.11111746094592e-05	4.47026915375072	-0.429584826658623	-0.488301268230125	-0.0473061089322534	3.09049308677716	-1.82751617555581	-1.02409660891785	-0.084048160552589	4.46149040253848	-0.110219745993865	-0.0971032372520055	-0.0065985212721966	CEN8
Chr8_core_Tb427v10	2123686	254	-	13	8.68564694711125	4.54624065539286	3.93586440376294	7.27459273841231	42.5656287854702	0	0	0	0	0	0	1	1	1	1	1	1	3.47713441820189	0.322570635129705	0.31211445142499	0.0105303311643385	3.04504825614757	-0.54292968776865	-0.336993607875426	-8.11111746094592e-05	2.9520513838982	-1.98201389758612	-1.98201639614682	-0.680828683395696	3.35682730287302	-0.0266980788350276	-0.0161347900797479	-0.000353990013969816	4.59167624636633	1.47419777947699	1.32091272899752	0.275448158007667	CEN8
Chr8_core_Tb427v10	2125027	467	-	6	0	0.515850207236068	13.1319342575234	1.48135580157497	11.5331158850488	0	0	0	2	0	0	4	NA	6	5	6	4.5	0.850219859070546	-3.00891944774512	-1.87537585097929	-0.352153145522829	1.36156370126246	-1.72166250921076	-0.682720257487082	-0.00543928358875219	3.2346790480315	0.660418195146573	0.675632896798397	0.0763619234290838	1.84346384665419	-0.41391960310619	-0.155833595201444	-0.00296843445197673	3.14468903948565	0.989636632227144	0.724894104302426	0.0852570131634688	CEN8
Chr8_core_Tb427v10	2125030	338	-	34	0	0	46.234123685012	0	66.5301442187274	0	0	0	0	0	0	6	NA	NA	6	NA	6	2.05426222838908	-5.31330678437503	-4.07961441343388	-2.72280456576847	2.05426222838908	-5.18335458479629	-2.49361339506695	-0.879595060264739	5.32746444687836	-0.133063696504805	-0.163743469221139	-0.0125333937233633	2.05426222838908	-4.89818939536488	-1.98170489084625	-0.527601416564968	5.58763129477225	0.660522502477536	0.668131627962839	0.0748167637915425	CEN8
Chr8_core_Tb427v10	2125032	341	+	9	13.8606594272353	3.72101195470257	15.5228613449965	3.79759166573367	31.8357754182434	0	0	0	0	0	0	1	1	1	1	1	1	3.54598880306905	1.47714047469802	1.4446756249893	0.161280873111866	2.66275821436482	-0.274320365883086	-0.154825047248219	-8.11111746094592e-05	3.62499370699083	0.306497350258827	0.323827393157248	0.0278136038860171	2.67572796276183	-0.168464294338149	-0.0833518526492004	-0.00121948337596536	4.13149340762095	1.64092896491164	1.38348286516565	0.30505446631282	CEN8
Chr8_core_Tb427v10	2125035	438	+	14	5.86262212526639	1.26254774357212	67.3644598807043	2.45300401484999	14.2937786330973	0	0	0	0	0	0	1	1	1	1	1	1	3.26380121895955	-0.320011951414659	-0.299430541394404	-0.0100433342325668	2.33782166631435	-2.12850140722126	-1.10446572129916	-0.055114098474373	4.97128266672473	1.67627345082281	1.99447865768382	0.691663844054859	2.71008215653122	-1.33152633308429	-0.665840318469575	-0.0265347241039366	3.87244984164415	-0.047140381877182	-0.0383546243054061	-0.00248250929160893	CEN8
Chr8_core_Tb427v10	2125044	459	-	11	4.64858114177189	2.72699987808809	29.6284407065809	1.57259916932255	8.14364384203877	0	0	0	0	0	0	1	1	1	1	1	1	2.94386843089883	-0.307394543456999	-0.273307471444877	-0.00921738897382159	2.60687773968935	-0.934595289255299	-0.520018634183333	-0.00109804843478854	4.21830802965999	0.890636015999918	0.990048950189044	0.145614204471709	2.28750154461085	-1.35498892858999	-0.592377898040333	-0.021186393263165	3.31760079189733	-0.357857435579251	-0.26892975313474	-0.0213121728756701	CEN8
Chr8_core_Tb427v10	2125046	260	-	6	5.06676424318419	6.54033587480557	7.18742685529446	11.5928025758778	12.9480391750293	0	0	0	0	0	0	1	1	1	1	1	1	2.58863935168812	0.607725459653606	0.510008879844411	0.0191078683815507	2.75804198780279	1.00648895054322	0.581909261686932	0.00210657665698178	2.8214702482601	-0.118737773466686	-0.117512899994469	-0.0086545807396339	3.14825822457945	1.72282015927574	0.981667188964519	0.0736586303793909	3.22488182269378	1.12780050122065	0.836017062828094	0.108976931252577	CEN8
Chr8_core_Tb427v10	2125047	374	+	11	1.97882619722466	2.95713470258468	12.6028123234101	1.97850675428765	3.93305342254537	0	0	0	0	0	0	1	1	1	1	1	1	2.41660953826839	-1.39354231447873	-1.13676863009912	-0.085828475509316	2.65656938670816	-0.837661021294904	-0.472028298434865	-0.000258853322280943	3.61768327446744	-0.258695287723298	-0.273155253823227	-0.0223369687142852	2.41651657321113	-1.1458042669832	-0.522344915893609	-0.0155950197506326	2.83593135226192	-1.18221378560189	-0.826380512597028	-0.106474847266008	CEN8
Chr8_core_Tb427v10	2125047	475	-	3	1.2321354040322	0.487901445180957	12.0481107000213	1.39540644155697	7.01822455502741	0	0	0	0	0	0	1	1	1	1	1	1	1.29995331725346	-0.280912583245869	-0.189508409429906	-0.00598559055266993	0.894896975157736	-0.849351456827404	-0.293889083643923	-8.11111746094592e-05	2.7283765894093	1.49267168779348	1.46647575862007	0.328977690640413	1.36493108399872	0.638217817838681	0.202769848212479	0.0038440295911297	2.35887346431559	1.45814770753764	0.945821723918636	0.136598958593539	CEN8
Chr8_core_Tb427v10	2125049	330	-	5	2.43243348017134	2.67813907102439	7.55898772599308	2.74859127139973	9.11080213506357	0	0	0	0	0	0	1	1	1	1	1	1	2.00576500045911	-0.115692833087144	-0.0881060242824179	-0.00258156423893421	2.06380693753464	0.133477636030184	0.0643794870680435	8.11111746094592e-05	2.73501512730537	0.200970905954846	0.197546938418527	0.0154548926956363	2.07962292894883	0.440276630045527	0.179653999979456	0.00320635127535478	2.86204423230955	0.990107064260133	0.694873858720078	0.0796584898374497	CEN8
Chr8_core_Tb427v10	2125051	334	+	9	3.58083036601561	2.60457803051448	6.6779869057231	6.66915547496527	3.37122839257277	0	0	0	0	0	0	1	1	1	1	1	1	2.63839512731084	-0.384684095527523	-0.325474432336159	-0.0108194897181715	2.44116235315819	-0.706679975325795	-0.376744408672739	-8.11111746094592e-05	3.04575340239843	-0.791495699959883	-0.797455578176399	-0.0993577447272436	3.04486534660101	0.451469373748705	0.249652159096185	0.00525782154311696	2.60035946945089	-1.02512400869737	-0.690854659746819	-0.078941466093296	CEN8
Chr8_core_Tb427v10	2125054	423	-	6	2.3587395246801	2.10231670242936	8.27016491954897	3.42989447068486	5.84415178539936	0	0	0	0	0	0	1	1	1	1	1	1	2.10790944614988	-0.385944076478086	-0.299020937566375	-0.0100330778501153	2.04011813356889	-0.394817854784821	-0.189213552936358	-8.11111746094592e-05	2.91652184519337	0.0599956332982895	0.0598260957007871	0.00420293759707311	2.33746514525349	0.37203823466815	0.165321811417061	0.00310674563384189	2.68293350321565	0.207343737316176	0.141547391393724	0.0104345339497507	CEN8
Chr8_core_Tb427v10	2125056	289	-	5	1.47412032810673	7.12597974181186	9.41855267641399	9.33444068216094	6.52955562533983	0	0	0	0	0	0	1	1	1	1	1	1	1.72032077368697	-0.708653022933089	-0.514095687279357	-0.0192268647055896	2.695177158615	1.36590383727309	0.777276827077898	0.0111778642448109	2.88478061766417	0.482292814323503	0.479717942092108	0.0461506421353104	2.87863731126864	1.74739608730654	0.919807394468448	0.0615054183011895	2.63643255529176	0.6118420662438	0.414668583856282	0.0371928859727964	CEN8
Chr8_core_Tb427v10	2125057	255	+	11	13.8320017103538	6.77204355017812	12.6250635755484	14.4408862805923	16.091769898255	0	0	0	0	0	0	1	1	1	1	1	1	3.68236508588708	1.20416499417069	1.20283386354381	0.0990500370925728	3.19296139775037	0.207894293203433	0.133721064900633	8.11111746094592e-05	3.61890723095323	-0.256364205043981	-0.27072160851264	-0.0220230826499688	3.71237789052274	1.05941580209684	0.704229436859624	0.0303929794650906	3.78797892121822	0.470543240161979	0.378349903840481	0.032946410772103	CEN8
Chr8_core_Tb427v10	2125066	264	-	6	0	6.36069101713545	6.45052088265943	6.75087957153277	18.4546214376101	0	0	0	0	0	0	1	NA	1	1	1	1	0.850219859070546	-3.00891944774512	-1.87537585097929	-0.352153145522829	2.73939680592753	0.970128507611838	0.558260487576345	0.00204214510543331	2.74878040890017	-0.255219592505671	-0.251143043865711	-0.0201223739555243	2.77929786535984	1.09889560432148	0.561304158924246	0.0185916050142484	3.47245872813341	1.55859611554891	1.19805876032101	0.22166105884052	CEN8
Chr8_core_Tb427v10	2125070	283	+	5	10.6133796787204	11.1449845576259	12.6596570262194	19.5248313077986	11.9910079564907	0	0	0	0	0	0	1	1	1	1	1	1	2.96682866675771	1.86803132913388	1.66703320549282	0.24594287072952	3.00053421996088	1.96123567562589	1.20418784069497	0.0791417629824049	3.08874080141212	0.866610074895336	0.87615971924626	0.116495143815965	3.39157490136453	2.62454721466253	1.60141435031552	0.317733641656478	3.05112480641049	1.31130837320547	0.947124136730204	0.136884241604961	CEN8
Chr8_core_Tb427v10	2125070	315	-	9	11.7438447198053	2.9729814333006	10.9371177248465	1.53727885431498	19.1573533943689	0	0	0	0	0	0	1	1	1	1	1	1	3.43095613086172	1.24210728873537	1.19319746764243	0.0968886767200508	2.52205110573904	-0.548827806823629	-0.298790052747512	-8.11111746094592e-05	3.38178956588852	-0.155820594714653	-0.161340998690154	-0.0123023696160465	2.13728548870074	-1.04485073788424	-0.434663281799927	-0.0113081378210537	3.77246235152949	0.994124463750878	0.797604605143643	0.100190446854147	CEN8
Chr8_core_Tb427v10	2125070	462	-	4	3.92882119108458	0	7.78507162863117	0.512580747398683	10.2613462486587	0	0	0	0	0	0	1	1	NA	1	1	1	2.15842387628659	0.779729351235569	0.609264301222978	0.0248459212369519	0.584962500721156	-2.18202776630305	-0.687979131577545	-0.00584725991443306	2.61021958588533	0.546139138874845	0.53161763661267	0.053508466601305	1.09398098026382	-0.490501319945771	-0.141050856235013	-0.00275031609405536	2.79885583361638	1.46262786312296	1.01657848359596	0.15753031404682	CEN8
Chr8_core_Tb427v10	2125071	292	+	3	5.81408750276105	3.48933585736414	6.89940875370835	3.65101648894185	12.9289674364854	0	0	0	0	0	0	1	1	1	1	1	1	2.23296458810153	1.65918644142551	1.312736761298	0.122468313126078	1.90175175467374	1.12097788198875	0.517333784787496	0.00109804843478854	2.34738245976643	0.780487462978542	0.744469185990804	0.0891111549682823	1.93040979238952	1.50851480268442	0.585169013596088	0.0205394034987488	2.77731569802822	2.15156363729038	1.49045380642334	0.361798751093666	CEN8
Chr8_core_Tb427v10	2125074	412	+	10	1.65575873816264	1.513108952345	13.8076329532509	0.744738679174867	13.8577468368914	0	0	0	0	0	0	1	1	1	1	1	1	2.25025657531108	-1.47495691968049	-1.17035181327496	-0.0926428205132681	2.20087133893833	-1.46457549103287	-0.732881156615176	-0.00780156385738471	3.61551526540789	-0.000335182232984343	-0.000353853279868765	-5.73457578118922e-05	1.85408015850789	-1.78108428982286	-0.673011097302649	-0.0271477405883644	3.61803744113324	0.431121027792265	0.338406805552662	0.0284065741609239	CEN8
Chr8_core_Tb427v10	2125077	352	-	6	6.58181341593064	3.4466544616354	7.96929539610837	3.49796217665242	7.40740825215884	0	0	0	0	0	0	1	1	1	1	1	1	2.76227927588994	0.965438442497494	0.83352125094391	0.0437522569366076	2.34053496587289	0.191878023202166	0.099635366770861	8.11111746094592e-05	2.89134083376521	0.0126164896767543	0.012555672988886	0.000835841663240748	2.34985227072286	0.392110778053648	0.174944074572544	0.00310674563384189	2.84182231486089	0.473964131922409	0.331605982317744	0.0277430386756725	CEN8
Chr8_core_Tb427v10	2125080	408	-	4	0	0.777921827742566	10.2566757735828	5.37132313272814	4.38876524902971	0	0	0	0	0	0	1	NA	1	1	1	1	0.584962500721156	-2.50543614893553	-1.48935128095295	-0.176697515544131	1.26186229438103	-0.855783633611074	-0.32974733085059	-8.11111746094592e-05	2.79854269743084	0.899224056270625	0.888337463215582	0.119377192229628	2.36180533006527	1.47252618473913	0.659534249480389	0.0261048367890226	2.22969756622995	0.522769172086579	0.332124954902741	0.0278090097780229	CEN8
Chr8_core_Tb427v10	2125081	337	+	4	12.9462448168593	8.92757696642903	7.68719526042656	6.52133251351331	30.0386842141605	0	0	0	0	0	0	1	1	1	1	1	1	2.95952820925769	2.43204906868165	2.16781593144354	0.541881434531883	2.70340601248615	1.96096642043795	1.11822832261832	0.0584071552326898	2.60164715236296	0.530095111516569	0.515655770895375	0.0511855578908084	2.49083492682708	1.68284044937256	0.785633466583818	0.0401016449137939	3.55124550001481	2.75805294812116	2.1442996426886	0.860943212242802	CEN8
Chr8_core_Tb427v10	2125081	484	+	2	3.54360742511125	2.29132485387538	9.57559319143521	2.17443275462311	21.7935459255661	0	0	0	0	0	0	1	1	1	1	1	1	1.66878551721434	1.45911307822844	1.04920976034587	0.0703861899299132	1.40143906482345	1.11339684809958	0.4465892413943	8.11111746094592e-05	2.32736048419695	1.71405050537071	1.63244766359752	0.42385914304341	1.3705805121028	1.61757919158666	0.514981078872863	0.0151379808920653	2.90024114707061	3.329694681706	2.35053064176624	1.06907219774157	CEN8
Chr8_core_Tb427v10	2125083	245	-	6	9.06016820708406	19.3610031519977	6.93300359824318	7.78058365283376	21.1757319613033	0	0	0	0	0	0	1	1	1	1	1	1	2.97873786008732	1.41047480337749	1.26112165347655	0.109856763477645	3.50615315314029	2.46395332036157	1.70536258683584	0.304256631341837	2.79719251227595	-0.164341047638811	-0.162334127039866	-0.0124171528137209	2.87508608854716	1.25940916042624	0.662230050041695	0.0263060540672759	3.56922426261754	1.72870160047577	1.34748686350142	0.287592426748114	CEN8
Chr8_core_Tb427v10	2125086	401	+	4	0.871716748601273	4.08388523067359	6.72374285249178	4.85119036459783	5.39104657980754	0	0	0	0	0	0	1	1	1	1	1	1	1.31295380285524	-0.978891602650411	-0.661875512715555	-0.029030155694353	2.18324796220892	0.94579211615976	0.471057910354572	0.000258853322280943	2.51133576938706	0.361220407078774	0.348926127675651	0.0302304188571378	2.29489242704616	1.36421658084337	0.597856034119456	0.021186393263165	2.36422448085338	0.74175557409913	0.481548522287413	0.0457163511807706	CEN8
Chr8_core_Tb427v10	2125091	341	-	3	4.62021980907844	7.44202390940514	7.76143067249823	11.392774997201	8.78228287399817	0	0	0	0	0	0	1	1	1	1	1	1	2.08178033397937	1.3460760197012	1.03833467844003	0.0684783920852763	2.39843081307472	2.09106247496138	1.10242569779801	0.0546833644659452	2.42687328195948	0.928672457830134	0.891236412030063	0.120113506144139	2.68968420106848	2.73583894194009	1.35948609233413	0.19806128943311	2.51091729290588	1.70792136016454	1.1349260106584	0.197544426823491	CEN8
Chr8_core_Tb427v10	2125091	351	+	4	1.10212648031011	9.25529821093125	14.906570197411	5.87365848030046	10.6173997168092	0	0	0	0	0	0	1	0	1	1	1	1	1.42495652381835	-0.745041209922997	-0.513665746303138	-0.0192268647055896	2.72805548843793	2.00904009179365	1.15280031863877	0.0655797218149845	3.05769941095609	1.38704446547102	1.3988307040134	0.295702265817584	2.4210233593552	1.56881166000391	0.71622127036856	0.0316083930130055	2.8223362437088	1.50214996946109	1.04782799033357	0.167480247602391	CEN8
Chr8_core_Tb427v10	2125091	488	-	5	0.579623345030816	2.22838852535499	27.6230425813129	2.95457274653644	6.7201383323089	0	0	0	0	0	0	1	1	1	1	1	1	1.28497984836741	-1.61635364781039	-1.08757495626424	-0.076582599061202	1.953740359449	-0.0815762555616981	-0.0381871395373716	-8.11111746094592e-05	3.63655619947815	1.90551492493823	2.01520828257052	0.709424917609768	2.1239694555706	0.51089237110631	0.211590684939209	0.00408106393027957	2.65572904847212	0.643981438668335	0.437767446626041	0.0399514933886511	CEN8
Chr8_core_Tb427v10	2125091	498	+	0	1.65918920803504	0.415701439212918	9.90316995153724	3.5252573998681	9.74922750952924	0	0	0	0	0	0	NA	1	1	1	1	1	0.0552448355601187	2.71645516086708	1.4670672531363	0.168632075380378	-0.563525402419332	1.90237429607258	0.418808406030441	8.11111746094592e-05	1.18947564703698	4.26132810870823	3.73204614855757	2.93819605985714	0.50454052051298	5.00167908659698	1.14869973486578	0.118194574545931	1.17872163595932	5.21994886088327	2.77931595860799	1.55845241946368	CEN8
Chr8_core_Tb427v10	2125092	340	+	14	5.80242815465625	8.74302637869089	23.2284146392026	21.6810726483915	38.5509784742811	0	0	0	0	0	0	1	1	1	1	1	1	3.25694438105834	-0.334053881710917	-0.312230571503282	-0.0105355505084469	3.53317314777102	0.201458206566302	0.14029868550326	8.11111746094592e-05	4.21326240166688	0.212099336009056	0.235669715410869	0.0186940726242628	4.16461911204711	1.20249911392817	0.893779722205473	0.0569672606447809	4.57263389374049	1.2325674101602	1.10169521999728	0.185289923228687	CEN8
Chr8_core_Tb427v10	2125092	487	+	15	5.24113684587021	3.59033385473606	50.9799932700136	4.67771938496318	20.227834626466	0	0	0	0	0	0	1	1	1	1	1	1	3.23776637725908	-0.565763779703137	-0.527200369948277	-0.0196083941248078	2.99320745586195	-1.04257264400714	-0.638987723222463	-0.00344283360608972	4.82006813511457	1.1907399055172	1.3970943731657	0.294743036215425	3.1632565442539	-0.759009449174023	-0.43435102700971	-0.0112903294368203	4.16384690782582	0.287299746259586	0.243288104773586	0.0190098437591454	CEN8
Chr8_core_Tb427v10	2125094	392	-	5	1.81860957954012	7.8263898389	8.77321201626231	1.72953977424595	5.55549069258223	0	0	0	0	0	0	1	1	1	1	1	1	1.83634576500252	-0.467421657392991	-0.345879452544703	-0.0116457344277378	2.75856136260776	1.48951797044819	0.861288664192463	0.0178211452626627	2.83625037935324	0.391051021880794	0.387469746287276	0.0348560570635244	1.80808877785852	0.0129094964222216	0.00480102095768596	0.000124749643132705	2.52883774436284	0.433371830887996	0.288794107353931	0.0232261242279571	CEN8
Chr8_core_Tb427v10	2125094	539	-	5	0.912604690994893	2.18724839138508	12.489594732003	1.730061116076	7.36843581435285	0	0	0	0	0	0	1	1	1	1	1	1	1.47889470558953	-1.21153294012181	-0.843130057451627	-0.0447226376502422	1.94278064964753	-0.102993249184287	-0.0480686408410706	-8.11111746094592e-05	3.07935806687231	0.848900396609767	0.857606657705891	0.112220082362989	1.80825743359582	0.0131722599705693	0.0048990290159558	0.000124749643132705	2.71775424299424	0.747558765950308	0.513105014175668	0.0499531959341784	CEN8
Chr8_core_Tb427v10	2125097	245	+	26	12.6842354899177	31.4616301219963	17.717675862177	23.3417509585013	34.7887025078554	0	0	0	0	0	0	1	2	1	1	1	1	4.22433123298931	-0.10226189133105	-0.110893024334768	-0.00325193935052467	4.86309477029981	1.04556482286823	0.958866819499438	0.0292781368379669	4.45759373354924	-1.05734405868926	-1.20050376233751	-0.21190983254465	4.65166937094715	0.358815383781754	0.297183310719223	0.00665949778020552	4.93452746782469	0.17159533093331	0.160566741293117	0.0118669207698352	CEN8
Chr8_core_Tb427v10	2125099	240	-	9	7.42013577827667	7.51759307722645	6.08907839756653	10.7689925127435	7.69006539788725	0	0	0	0	0	0	1	1	1	1	1	1	3.11672633834944	0.598690936270705	0.547253978872472	0.0204114302439449	3.12554835531616	0.627838893081162	0.397361524216668	8.11111746094592e-05	2.98400210282557	-0.90790956825126	-0.910230619034934	-0.1247117031027	3.37110707381759	1.01200054913192	0.614015477189946	0.0225501975436774	3.14090124265682	-0.111848195762696	-0.0818807815985062	-0.00545399309771308	CEN8
Chr8_core_Tb427v10	2125101	387	-	10	3.72353186481439	0.900406575174175	7.58489093493091	5.38611932579982	9.41501047046601	0	0	0	0	0	0	1	1	1	1	1	1	2.73538367919464	-0.473682646589678	-0.407172512503735	-0.0138567103955346	1.93908158170013	-1.97599355324735	-0.921296558192742	-0.0251506294796045	3.20377286733621	-0.781807877639292	-0.797811795394697	-0.0994335563590387	2.97481710612645	0.0438720226819318	0.0237654876857304	0.000460102128470193	3.35096585937546	-0.0373611098397859	-0.0282147126131738	-0.00180862944307479	CEN8
Chr8_core_Tb427v10	2125101	534	-	11	0.467130587720466	1.94120323635394	18.5106755209181	1.49659524568776	5.76343747241331	0	0	0	0	0	0	1	1	1	1	1	1	1.7376722826421	-2.80081930950565	-2.0379112675976	-0.449393396272516	2.40557718209653	-1.32740278424607	-0.701126303128451	-0.00584725991443306	3.88614992411569	0.253711399127436	0.274042985068622	0.0224225378800526	2.26055192603598	-1.39844191637062	-0.605995665228694	-0.0216672743645781	3.08525830207909	-0.758563658010361	-0.550711673293645	-0.0554100979771687	CEN8
Chr8_core_Tb427v10	2125110	285	+	17	7.51019862722048	1.83180965806051	28.8334448854283	13.464668498948	18.5285470235705	0	0	0	0	0	0	1	1	1	1	1	1	3.56556051711489	-0.245608735868421	-0.240942411825255	-0.00787531264546182	2.67536652268601	-2.01243852429296	-1.13945374380173	-0.062334410825337	4.50187881064672	0.225363678370857	0.256892400222007	0.0207035803251316	3.96649621918051	0.301674518666016	0.213801448871744	0.00414911939252606	4.18968825837431	-0.015749807909298	-0.0133836660225416	-0.000790568650471207	CEN8
Chr8_core_Tb427v10	2125110	432	+	17	3.76872671001656	0.658205403102411	35.0110661049846	5.77231165962453	6.48132939628707	0	0	0	0	0	0	1	1	1	1	1	1	3.11154440954453	-1.17464770420408	-1.07283990906199	-0.073960380053765	2.17058707458288	-2.99765071729173	-1.48795438672504	-0.185366634410335	4.63973989254853	0.49162710938501	0.56741039047546	0.0586178671542635	3.38914013152047	-0.71938742270862	-0.438653013145998	-0.0114862856706831	3.46639239995736	-1.3097223668392	-1.00587028634578	-0.154417352174981	CEN8
Chr8_core_Tb427v10	2125113	278	+	1	3.10435415461603	3.84660779074279	7.50508910647023	8.10721039248838	8.12856841701064	0	0	0	0	0	0	1	1	1	1	1	1	1.21735163718016	1.99121272228834	1.32406005295938	0.125558743293467	1.35242621145609	2.49140873094604	0.985371923550372	0.0333460972811836	1.79293998125959	2.19771135053438	2.01072769539674	0.705503329264284	1.84525411742751	3.81983166330379	1.43899084368642	0.233262669743217	1.84704185978448	3.08057568289324	1.83811621954584	0.595825945330062	CEN8
Chr8_core_Tb427v10	2125115	282	-	10	0	5.61142824069756	11.7873247573613	1.96712574686395	6.68394877303166	0	0	0	0	0	0	1	NA	1	1	1	1	1.19615871138938	-3.66781960851603	-2.42988958794195	-0.75918241161412	3.00191350001871	0.0981520793603217	0.0602851562572961	8.11111746094592e-05	3.50570817928329	-0.209270414439927	-0.218914819376865	-0.017284061847312	2.34757433648722	-0.995337208214508	-0.443751146836998	-0.0117649227996002	3.11854724269584	-0.439012008342001	-0.320314799064574	-0.0265254190855751	CEN8
Chr8_core_Tb427v10	2125115	429	-	6	2.29328092568649	1.34419802512275	16.7805028444608	1.96771870514805	4.09160679566136	0	0	0	0	0	0	1	1	1	1	1	1	2.09120019684863	-0.420570345163807	-0.324933938437183	-0.0108194897181715	1.79171664750832	-0.880273712613925	-0.394109309767023	-8.11111746094592e-05	3.40575650602461	0.984631863898668	1.0215292616076	0.154321798254407	2.00180883471436	-0.165093244549902	-0.0656186670585249	-0.000749210914063894	2.44971940979881	-0.179083208851353	-0.117854802945984	-0.00837477664223879	CEN8
Chr8_core_Tb427v10	2125118	370	+	9	4.03260914500557	4.05420399132613	22.8841630650718	2.03852887207909	9.96482235481024	0	0	0	0	0	0	1	1	1	1	1	1	2.71413463692851	-0.228655600185173	-0.195870438372458	-0.00625996378392764	2.71756321368913	-0.167427555192621	-0.0958168435291784	-8.11111746094592e-05	3.89769370149285	0.82706204107822	0.894221582775129	0.120791984150479	2.29596009108261	-0.790064318255693	-0.346359707638785	-0.00807581503488602	3.3177017148591	0.193586735329055	0.145482530891108	0.0106460501110775	CEN8
Chr8_core_Tb427v10	2125118	389	-	1	1.84438183898444	1.77590928230403	11.9765276223273	4.42186072811077	13.0932961078981	0	0	0	0	0	0	1	1	1	1	1	1	0.907085033607772	1.34136298306768	0.84451106635655	0.0448410786994756	0.885702776858911	1.57741774413274	0.544322926704352	0.00204214510543331	2.11305353256863	2.7896962278126	2.61401653729631	1.32777084922376	1.44208316787029	3.19951666579924	1.04531831048088	0.088122835102601	2.17489295970317	3.60404559341488	2.26949071368641	0.985616693780339	CEN8
Chr8_core_Tb427v10	2125118	517	+	4	1.51771636312876	1.09256669789408	22.2122899334223	1.35942890245467	4.27000495879095	0	0	0	0	0	0	1	1	1	1	1	1	1.5913241929315	-0.39817875606753	-0.282531954190179	-0.0094618546395434	1.42063939817262	-0.545024741869587	-0.219815811083579	-8.11111746094592e-05	3.33766313366286	1.91650321033867	1.97722182949541	0.676763892247562	1.53239229361597	0.166871620513219	0.0563155238544726	0.000737322924856354	2.21195788373376	0.494038778844726	0.312973163588826	0.0257446311362038	CEN8
Chr8_core_Tb427v10	2125118	536	-	8	0.925537584965669	2.55247717444587	10.8499065332023	1.76927745064279	6.8700987333591	0	0	0	0	0	0	1	1	1	1	1	1	1.79948445917884	-1.80009247571955	-1.32367594943999	-0.125519475134422	2.34872167422056	-0.566186437029869	-0.294633784895506	-8.11111746094592e-05	3.2960356765344	0.0025425288400468	0.00261415562279708	0.000204249941412257	2.13484792526158	-0.727812609746292	-0.302527552253726	-0.00665949778020552	2.98457339386563	-0.0582417993959883	-0.0416455690744059	-0.00269077514590252	CEN8
Chr8_core_Tb427v10	2125129	396	-	4	4.46201472683604	4.22856702858137	15.501386452651	10.0716928919375	8.22269112197168	0	0	0	0	0	0	1	1	1	1	1	1	2.24042550923736	0.949485657067656	0.75216363501489	0.0365163902461987	2.20566402442981	0.989568864459972	0.495818640924334	0.000729135475343267	3.08502500514946	1.43860949159227	1.45402707059659	0.322605566044027	2.7860297583436	2.17117188072374	1.11129077169181	0.106307153003767	2.64734915247412	1.20903257686393	0.820805424512736	0.105478538743815	CEN8
Chr8_core_Tb427v10	2125129	543	-	4	0.447820754582035	2.12717075416874	15.7627587754713	1.95897505243329	6.71140569060618	0	0	0	0	0	0	1	1	1	1	1	1	1.04630557939723	-1.53671019544125	-0.991599042713701	-0.0615871881283209	1.78171748679374	0.161207676537113	0.0719749015398112	8.11111746094592e-05	3.09671255491827	1.46067205918882	1.4777168942136	0.334825046626124	1.73399104978365	0.476803046881877	0.172802447228585	0.00310674563384189	2.51010275356103	0.981436438801376	0.652087686417016	0.0717975475382752	CEN8
Chr8_core_Tb427v10	2125135	372	+	5	2.99621622996703	0	7.31639809390502	5.02073397411852	4.94925364749847	0	0	0	0	0	0	1	1	NA	1	1	1	2.13261301619074	0.147253989289332	0.114563783289427	0.00333568345625758	0.729715809318649	-2.47723467867092	-0.815910645688822	-0.0144242930149345	2.71296778257498	0.159620044055952	0.156629167309604	0.0118973321341517	2.46214585137364	1.05689921590625	0.488917461222863	0.0142105997142572	2.45274513226453	0.307908923324833	0.202732421272411	0.0154197900802966	CEN8
Chr8_core_Tb427v10	2125141	401	+	7	4.35858374300637	3.26710818453887	6.72374285249178	2.42559518229891	4.49253881650628	0	0	0	0	0	0	1	1	1	1	1	1	2.59371321555225	0.205285305273039	0.172420867070955	0.00527204130139143	2.41017403054149	-0.0850877323760366	-0.044996836073102	-8.11111746094592e-05	2.87981856647016	-0.421957891197967	-0.419539823357852	-0.0384850396500671	2.22781037582778	-0.217777685350496	-0.0933592567724327	-0.00136231903144768	2.61333212006787	-0.321498266503306	-0.217105786568976	-0.0166444127849128	CEN8
Chr8_core_Tb427v10	2125150	483	+	5	1.18675609052841	2.30733473468131	17.7405684711529	0.876295951347849	4.09995506330577	0	0	0	0	0	0	1	1	1	1	1	1	1.60684149487894	-0.944869964126034	-0.672236011470995	-0.0297541794623473	1.97431635678945	-0.0413691570104866	-0.0194745608884857	-8.11111746094592e-05	3.32425520281117	1.31207556366156	1.35215790985975	0.273615318201075	1.4601111757457	-0.522094169611135	-0.171685726858494	-0.00310674563384189	2.3305256931358	0.107702191471581	0.0695443256070043	0.00444632569831669	CEN8
Chr8_core_Tb427v10	2125151	357	+	6	3.21462239710249	0	14.1148189282394	12.3555583939331	8.32546682567909	0	0	0	0	0	0	1	1	NA	1	1	1	2.29682764096456	0.00513462242785179	0.00410600322870775	0.000114751174373884	0.850219859070546	-2.7230679228166	-0.929788019523067	-0.0262843515380743	3.28489988393433	0.755495627145492	0.776072444704759	0.0950116253810847	3.19238004472572	1.79844659160121	1.03778470013128	0.0864564697499131	2.92105615516216	0.607929395485941	0.430520605064767	0.0390945496862854	CEN8
Chr8_core_Tb427v10	2125151	504	+	8	2.68857365207072	1.99346173551652	12.9175308250262	2.99618976422994	8.28176186283374	0	0	0	0	0	0	1	1	1	1	1	1	2.38018702364358	-0.596590669371729	-0.483733705905324	-0.0177552510480667	2.20280645246474	-0.851087280386145	-0.426108333439283	-8.11111746094592e-05	3.41675506932804	0.23146132801032	0.240352790173513	0.0190425048859781	2.44662316700374	-0.224514921619953	-0.103345069686328	-0.00177912732327517	3.11098662716695	0.157726774929323	0.114951363135752	0.00815191519748672	CEN8
Chr8_core_Tb427v10	2125164	342	+	33	22.9929937467979	6.15865500948148	21.3952784945649	12.5644122763987	45.9533099220061	0	0	0	0	0	0	1	1	1	1	1	1	4.81012392758208	0.406633255794246	0.4802907057414	0.017607933475661	3.9006599926526	-1.49990184491654	-1.13357580477861	-0.0609059560333409	4.75931854272593	-1.15067544266322	-1.34258588282949	-0.269367138314261	4.3868297547529	-0.807476216217119	-0.631530992208826	-0.0238794843880433	5.30189934073904	0.194817628180342	0.190605471801631	0.0144453754879238	CEN8
Chr8_core_Tb427v10	2125164	356	+	4	7.536051756279	3.35198443825269	6.03469129150124	4.52662498434705	4.17665425447932	0	0	0	0	0	0	1	1	1	1	1	1	2.58820592861829	1.66786120987212	1.39958512214362	0.147334276205524	2.05776343812427	0.700684342699595	0.337405275179572	8.11111746094592e-05	2.43902204201077	0.226198658609554	0.217283409708312	0.0171260160633179	2.24975753049696	1.29145095045238	0.557650276764653	0.0182102176896548	2.19770088777587	0.470973599106992	0.297673647876616	0.024060188430069	CEN8
Chr8_core_Tb427v10	2125164	489	+	28	8.0767526645577	3.98326757010195	26.3050169317197	1.67575994873915	16.0745760622947	0	0	0	0	0	0	1	1	1	1	1	1	3.96666076558759	-0.835550073254346	-0.871686239799559	-0.0479779415898567	3.49872030948018	-1.81541402402361	-1.25435300429067	-0.0932214886276776	4.78866057772454	-0.62747145355015	-0.734091787906605	-0.0870865993280952	2.97720470360544	-2.83323228259577	-1.53584697460052	-0.282722240381785	4.44189503960006	-0.959711627496919	-0.843335633900907	-0.110550036886783	CEN8
Chr8_core_Tb427v10	2125167	352	+	5	1.09696890265511	8.04219374381593	10.957781169649	6.99592435330485	9.52381060991851	0	0	0	0	0	0	1	1	1	1	1	1	1.5673839192242	-1.02706890133664	-0.725767423024289	-0.0340325889675439	2.77701911923543	1.52551113485008	0.886200833778137	0.0209487764921968	2.98884370143302	0.678205093811915	0.680202237875353	0.0770936821501518	2.68276900622391	1.42020816352412	0.704217433793052	0.0303929794650906	2.89239538762257	1.04140989960192	0.734281613542932	0.0869690801871501	CEN8
Chr8_core_Tb427v10	2125167	499	+	5	0.550474921996026	1.23845104718872	12.7632762452425	1.94389810047376	4.53447549823518	0	0	0	0	0	0	1	1	1	1	1	1	1.26523666978923	-1.65761517885512	-1.11150026848764	-0.0809145639441018	1.62861703080874	-0.71717479558113	-0.306804264072241	-8.11111746094592e-05	3.0943984510841	0.877290140217007	0.887361879813603	0.119115907163776	1.87430787558642	0.11633496179194	0.0442667084220118	0.000616840123580916	2.39563655091623	0.214158435875773	0.139730692152734	0.0103026060209528	CEN8
Chr8_core_Tb427v10	2125168	301	-	10	5.57374987024076	1.63869200480267	14.1004534282088	3.41358170843735	7.5277597824408	0	0	0	0	0	0	1	1	0	1	1	1	2.99745245964983	0.0651503546524668	0.0584270635534502	0.00161599190908984	2.24452307813468	-1.37933339614904	-0.698291321098363	-0.00584725991443306	3.63012934573059	0.0275000730797422	0.0290674901343139	0.00193717641553867	2.68040349440344	-0.449488316322922	-0.222717839452233	-0.00433625491384213	3.19865743491986	-0.301211242622469	-0.222414439399603	-0.01720343250145	CEN8
Chr8_core_Tb427v10	2125168	448	-	9	2.79698860890207	1.17762882932262	20.0734860310418	0.569101779584739	5.37617404758064	0	0	0	0	0	0	1	1	1	1	1	1	2.48453820797407	-0.702012169393277	-0.579126870049047	-0.0224419335132564	1.99717553614564	-1.5736948283764	-0.745442643393565	-0.0087036985145082	3.8053209386658	0.65047647532283	0.697784748780021	0.0802616234718436	1.67216335954306	-1.77476384442186	-0.629397527345473	-0.0238063467751385	2.90140232072256	-0.520338491316724	-0.367387579139165	-0.0317125481878551	CEN8
Chr8_core_Tb427v10	2125169	350	+	6	1.10730830715505	5.82497910701015	12.8880245696337	7.10124946601908	10.6529059876715	0	0	0	0	0	0	1	1	1	1	1	1	1.69254320271263	-1.24846517520929	-0.901404530784574	-0.0516994931149438	2.68075021618646	0.85574886975608	0.485192111257902	0.000587933607731511	3.22165545839723	0.635775407484683	0.649733566380774	0.0715572189431595	2.8133381506032	1.15581863795178	0.596528016092399	0.021186393263165	3.08989373951369	0.895619684738225	0.650666150460134	0.0715160095865039	CEN8
Chr8_core_Tb427v10	2125169	497	+	5	0.555663385289576	1.25581804997758	16.9361218924976	1.57853111621641	5.21697625314723	0	0	0	0	0	0	1	1	1	1	1	1	1.26879075044007	-1.6501868408385	-1.10720628645548	-0.0800532139430083	1.63578748460394	-0.70315122390419	-0.301411434286327	-8.11111746094592e-05	3.29171945398082	1.25042881660349	1.28520169844645	0.244633269916804	1.75749798216318	-0.065759331487063	-0.024028993574619	-0.000460102128470193	2.48734195816815	0.36487527195357	0.241560468917844	0.018834809328196	CEN8
Chr8_core_Tb427v10	2125169	502	+	6	0	0.808566550961877	17.1408087076613	0.380162253921432	3.20663289806147	0	0	0	0	0	0	1	NA	1	1	1	1	0.850219859070546	-3.00891944774512	-1.87537585097929	-0.352153145522829	1.54421350842482	-1.36428205593726	-0.569909830688804	-0.00207769097526053	3.4206422564571	1.01288652957635	1.05213333003608	0.163005613179293	1.25814056290548	-1.30805895123239	-0.399690897338596	-0.0099367603215816	2.29527447850884	-0.431757901368637	-0.277217508655479	-0.0222495210490048	CEN8
Chr8_core_Tb427v10	2125171	351	-	6	3.30637944093034	3.47073682909922	15.9003415439051	2.34946339212018	4.24695988672369	0	0	0	0	0	0	1	1	1	1	1	1	2.31442955136663	0.041533656468175	0.0333107195025791	0.000886951061503162	2.34492323190476	0.200444674080603	0.104203901152728	8.11111746094592e-05	3.3680468364532	0.913086658051607	0.944367694336378	0.133312296956716	2.10556498810973	-0.000458233079565273	-0.000188616026334693	-5.90089920134975e-06	2.47372178837076	-0.139583028616812	-0.0922099314915561	-0.00618718225671549	CEN8
Chr8_core_Tb427v10	2125176	353	+	3	2.18367092142411	1.14091306475253	4.9927912660765	9.25846542402691	5.27337090460033	0	0	0	0	0	0	1	1	1	1	1	1	1.6157813487471	0.377902508296426	0.269275960119422	0.00902691146289662	1.26092686461892	-0.132474674018299	-0.0510308327025769	-8.11111746094592e-05	2.13244719524045	0.380889410608483	0.357425455514775	0.0312021562057597	2.54700460770908	2.50013348153953	1.1881641627168	0.130504254135548	2.16838441746041	1.14875464582296	0.7226145123111	0.0849129189936297	CEN8
Chr8_core_Tb427v10	2125182	291	+	18	7.3017792256046	14.0548657883203	41.2971097878523	11.0351916865274	22.0527467267563	0	0	0	0	0	0	1	1	1	1	1	1	3.58662826962504	-0.362941707510787	-0.357212312901483	-0.011878277754618	4.03644149841112	0.477330618504596	0.371413492509933	8.11111746094592e-05	4.79739232295557	0.636309763185798	0.745028441412191	0.0892145960792216	3.86871171939061	-0.0340300183090037	-0.0235396909083847	-0.000460102128470193	4.35234230615036	0.121986871253084	0.105937168249291	0.00738753299476149	CEN8
Chr8_core_Tb427v10	2125182	438	+	10	4.39696659394979	2.52509548714424	52.6667595430961	1.83975301113749	13.4996798201475	0	0	0	0	0	0	1	1	1	1	1	1	2.84210288855226	-0.254086265807838	-0.222228309290078	-0.0070233532908728	2.49464905227808	-0.891078282882872	-0.481692438378653	-0.000587933607731511	4.56238502802641	1.81609954295018	2.0814551720509	0.768172473424667	2.30933683347025	-1.05723142616724	-0.465514107976549	-0.0128994732601484	3.59981967501934	0.398930788105881	0.312324667994607	0.0256983749177268	CEN8
Chr8_core_Tb427v10	2125191	312	-	14	9.26354453260553	10.6250762557294	18.0976103714097	1.57212527755002	10.8844833040226	0	0	0	0	0	0	1	1	1	1	1	1	3.57269299519102	0.311556563561467	0.305975975004744	0.0102673062177884	3.66686215746881	0.461595545287448	0.331334179577072	8.11111746094592e-05	4.03751317484632	-0.125276492973076	-0.137086555624577	-0.0103395270200425	2.45454611197092	-1.7526149164699	-0.808784479134232	-0.0433952181349225	3.68348895242062	-0.384275351644838	-0.304459582802704	-0.0247932853132027	CEN8
Chr8_core_Tb427v10	2125191	459	-	15	1.99224906075938	2.72699987808809	23.187475335585	2.62099861553758	8.88397510040594	0	0	0	0	0	0	1	1	1	1	1	1	2.63582228021864	-1.80252404979728	-1.52444152230431	-0.185654840537079	2.82219491685428	-1.37593137555275	-0.80839663630455	-0.0136045712894895	4.26012442318141	0.109772847909393	0.122474320368945	0.00913419976081011	2.79810201383521	-1.37718900788618	-0.707495644715825	-0.0308757891741722	3.5921977478438	-0.738284609607789	-0.577375961840407	-0.0595055016411189	CEN8
Chr8_core_Tb427v10	2125193	260	-	10	3.37784282878946	15.2607837078797	9.58323580705927	9.27424206070226	12.9480391750293	0	0	0	0	0	0	1	1	1	1	1	1	2.67378587707239	-0.60054154987982	-0.511057410805401	-0.0191087520359667	3.68529239626067	1.42877796900866	1.02981964231805	0.0415724632578074	3.36310210273953	-0.480046853055661	-0.496290878661891	-0.0484417824974732	3.34065112819213	0.670399477901323	0.40333742661356	0.00997166410147382	3.57082067501261	0.347760631974625	0.271134275209284	0.0215010454528602	CEN8
Chr8_core_Tb427v10	2125193	407	-	5	1.69505057362353	5.48350110935589	11.3689576889976	4.63851881558864	5.28413037243251	0	0	0	0	0	0	1	1	1	1	1	1	1.79684289912501	-0.549521065000855	-0.403901492540257	-0.0136877479492188	2.52021075513139	1.02457295601207	0.557527900165754	0.00204214510543331	3.01427647956226	0.7261399599381	0.729762656922408	0.086435608658975	2.41039208967443	0.97248274598133	0.442458763086413	0.0117168513693396	2.49576584458679	0.378765431700007	0.251090545331221	0.0196149456299619	CEN8
Chr8_core_Tb427v10	2125194	328	-	4	4.91072042730939	2.71569505583381	8.46309522724878	4.18495783672495	6.87887997251022	0	0	0	0	0	0	1	1	1	1	1	1	2.30287285021571	1.07866570005148	0.863445625091386	0.0471286595479965	1.9275278018814	0.446212521307582	0.207387723712354	8.11111746094592e-05	2.66696101294981	0.652397821093209	0.637870287031819	0.0695236262553924	2.19898053277208	1.20987163313949	0.513741967610043	0.0150101805752155	2.52666342507449	1.00879132995011	0.672016746490735	0.0756234506356396	CEN8
Chr8_core_Tb427v10	2125194	475	-	7	0.616067702016102	2.43950722590479	9.37075276668327	0.930270961037982	6.31640209952467	0	0	0	0	0	0	1	1	1	1	1	1	1.53265757052775	-1.99435717602207	-1.40087275588947	-0.147683120162093	2.23123245997299	-0.434432334318937	-0.219157129752089	-8.11111746094592e-05	3.10502535389124	0.00243564558734127	0.00246571956320608	0.000183475387166824	1.71158954162588	-1.0318043176331	-0.371022373323359	-0.00856982403969088	2.83795051912777	0.0545332714392431	0.03813118203408	0.00246845717457159	CEN8
Chr8_core_Tb427v10	2125198	334	+	3	0	3.90686704577172	6.6779869057231	6.66915547496527	12.3611707727668	0	0	0	0	0	0	1	NA	1	1	1	1	0.403677461028802	-2.16221277611767	-1.24405876510506	-0.108292527912321	1.97355414676565	1.26129485645724	0.593632146040325	0.00260645557962697	2.32546710670544	0.739671172454519	0.704354821888377	0.0814265182093615	2.32457905090802	2.13734555808332	0.945792702059175	0.0669151493663538	2.74615249820289	2.09927284394638	1.44724198055363	0.338084389124455	CEN8
Chr8_core_Tb427v10	2125211	281	-	6	1.5304879078018	9.4177270914065	5.87951883495545	7.92751270005484	5.36504076739551	0	0	0	0	0	0	1	1	1	1	1	1	1.86113307686164	-0.89793902584644	-0.667260369814015	-0.0294951821533797	3.00522462251799	1.4883603355319	0.914893211530108	0.024349200963878	2.68694366662977	-0.37118468767898	-0.363487272110678	-0.0318949627045124	2.88777330722912	1.28074690909735	0.676020823617863	0.0275263376445386	2.62629042723963	0.112949648310828	0.076429001069796	0.00506014485130073	CEN8
Chr8_core_Tb427v10	2125217	315	-	11	10.4389730842714	0	8.20283829363491	1.53727885431498	15.5653496329247	0	0	0	0	0	0	1	1	NA	1	1	1	3.48748367992283	0.80636849405976	0.781491382406605	0.0388603271332188	1.26178097802851	-3.56321672772129	-1.37293297318089	-0.135455770673232	3.32252397301224	-0.819466195694903	-0.844380152000018	-0.109386436681769	2.27510271000746	-1.37499099542573	-0.598685674803348	-0.021186393263165	3.76472121485593	0.429051439700555	0.343861181850533	0.0290776977040171	CEN8
Chr8_core_Tb427v10	2125217	462	-	7	3.27401765923715	0	12.975119381052	0.512580747398683	8.79543964170746	0	0	0	0	0	0	1	1	NA	1	1	1	2.41149588458269	-0.170762379541086	-0.139179823822077	-0.00404167579133957	0.953445297804259	-2.93370975573009	-1.03287768796551	-0.0419167276781732	3.32955837244884	0.42720895206701	0.440451031248726	0.0414701484075004	1.46246377734692	-1.41344313736686	-0.465191180623609	-0.0128653050919408	3.06170684839232	0.434478840324194	0.314313356507926	0.0259533982553523	CEN8
Chr8_core_Tb427v10	2125221	265	+	4	3.29954330976223	10.5275935883351	11.3155665120504	29.036056037707	22.6376762463197	0	0	0	0	0	0	1	1	1	1	1	1	2.0478755120603	0.550650459071425	0.422340300226394	0.0145468574538617	2.81648555029575	2.18147929567687	1.27985146557174	0.101544153820537	2.86627094955504	1.02649675743385	1.01951785452467	0.153759433525858	3.52716514580125	3.44023579068855	2.17790688217814	0.676283359365169	3.35104853794475	2.40756761893585	1.81819147996464	0.580442966762472	CEN8
Chr8_core_Tb427v10	2125221	412	+	2	2.48363810724396	2.26966342851749	10.3557247149382	4.4684320750492	8.6610917730571	0	0	0	0	0	0	1	1	1	1	1	1	1.44950032654276	1.00216164744965	0.693883030896795	0.0314578608166938	1.39581938223959	1.10239960798902	0.441467506409838	8.11111746094592e-05	2.38115611575182	1.81427494964166	1.7350336605253	0.490917324322622	1.81735936826327	2.30236496814754	0.859003470387064	0.0507153567125993	2.25872381831415	2.26584639459701	1.44629243533179	0.337591261061183	CEN8
Chr8_core_Tb427v10	2125224	499	-	8	0	0.412817015729573	12.7632762452425	2.33267772056851	1.94334664210079	0	0	0	0	0	0	1	NA	1	1	1	1	1.04373142062517	-3.37717837083949	-2.17821677314355	-0.550070644786459	1.47793021568621	-2.26800171193791	-0.929778195223279	-0.0262843515380743	3.40841406239062	0.21562941283802	0.223758761908135	0.0176628298785524	2.29481465699574	-0.470984681138183	-0.206399684839146	-0.00385013589942552	2.18816069859295	-1.37952398855452	-0.870566195593486	-0.11702436794696	CEN8
Chr8_core_Tb427v10	2125227	261	-	2	3.36203567143762	4.32996967377735	3.20209628982438	11.5065096900632	14.3387591068044	0	0	0	0	0	0	1	1	1	1	1	1	1.6356447922975	1.39011973444903	0.993924669158595	0.0619328265827961	1.79697111282013	1.88702164685539	0.846073127513795	0.0159897202450347	1.60513525720966	0.378124279815589	0.341218627333243	0.0294938491601554	2.45383650410302	3.31833196615747	1.53097291657022	0.279942878183854	2.6066133206069	2.83726230281551	1.91397084913214	0.656049293812785	CEN8
Chr8_core_Tb427v10	2125228	337	+	11	14.1231761638466	3.82610441418387	8.64809466797988	2.60853300540532	21.1383333358907	0	0	0	0	0	0	1	1	1	1	1	1	3.69687337530895	1.2337488929646	1.23514384780662	0.10628173825559	2.81831522122022	-0.522227159761757	-0.306525368534338	-8.11111746094592e-05	3.35851662572175	-0.751231962830275	-0.776359983939173	-0.0950667839355708	2.5798979265432	-0.878147404709697	-0.421679319180852	-0.0105922068455435	3.97953971635205	0.814352521364665	0.672478386241269	0.0757180813547976	CEN8
Chr8_core_Tb427v10	2125228	484	+	4	2.95300618759271	1.8330598831003	15.0473607293982	3.47909240739698	15.6641111340006	0	0	0	0	0	0	1	1	1	1	1	1	1.97888896043211	0.407564298602184	0.308973768611055	0.0103934711277371	1.69607416958648	-0.00624287106680499	-0.00272162266470896	-4.94539113892432e-05	3.06426139507014	1.39942508873266	1.41206128348317	0.302025327246612	2.08118220245429	1.02176890396173	0.417149315773951	0.0102953958397235	3.0923236360191	1.96081157979079	1.4250459864301	0.326427800636302	CEN8
Chr8_core_Tb427v10	2125233	254	+	9	8.68564694711125	9.09248131078572	5.51021016526812	9.69945698454974	7.33890151473624	0	0	0	0	0	0	1	1	1	1	1	1	3.22365442384195	0.817865677978446	0.760416489843282	0.0370732257357565	3.25491578122207	0.879833502554423	0.574323622907502	0.00207769097526053	2.91767147673984	-1.03281637531909	-1.02999204493329	-0.156455949505539	3.29917397700156	0.887405654940552	0.527758092257932	0.016052088056498	3.10928950670601	-0.166113182528635	-0.121032593100467	-0.00854958410974978	CEN8
Chr8_core_Tb427v10	2125234	333	+	17	11.9922207406615	7.86832999541246	24.7444271246628	10.7506731200512	24.8050169819568	0	0	0	0	0	0	1	1	1	1	1	1	3.88612053965525	0.407814659359833	0.420281217067101	0.0144298246695771	3.59711138033076	-0.216721152219666	-0.153137907003088	-8.11111746094592e-05	4.39358802515562	0.0165419323880572	0.0186748875142412	0.00120349909532348	3.81061121565549	0.022574747837141	0.0153886315629998	0.000348163872235478	4.39531727717912	0.361499470410796	0.315724526650782	0.0261051774168091	CEN8
Chr8_core_Tb427v10	2125234	480	+	27	6.01787048000782	3.29845416844934	35.2263077752775	1.79231895613706	17.9453103853249	0	0	0	0	0	0	1	1	1	1	1	1	3.74288019867147	-1.18806198505341	-1.19785299199535	-0.0978649205491381	3.35338606377096	-1.99527728876054	-1.33298691575965	-0.119621772783409	4.9701373155541	-0.172705548356474	-0.205468149668012	-0.0161157828756793	2.98908375499262	-2.7100575615599	-1.4742406754349	-0.24973937911813	4.49327093717728	-0.761557250550662	-0.673720041121239	-0.0759349576411756	CEN8
Chr8_core_Tb427v10	2125238	363	+	8	6.2508235007929	8.51340235579239	18.4111359784241	3.22197341533482	7.14031033373916	0	0	0	0	0	0	1	1	1	1	1	1	2.92126317082129	0.518356918713936	0.459200464971082	0.0164529549892156	3.12976731744462	0.956987677936928	0.606296404034457	0.0029017980465854	3.66431348184424	0.702345153804378	0.744508492736273	0.0891220393892924	2.49176529602634	-0.150711800676431	-0.0703805947985119	-0.000850195416086771	3.01054704000789	-0.0140057589844669	-0.0100542234691393	-0.00064382473064083	CEN8
Chr8_core_Tb427v10	2125238	363	-	19	11.459843084787	7.44922706131834	35.799431069158	11.8139025228943	22.4409753346088	0	0	0	0	0	0	1	1	1	1	1	1	3.93276438750048	0.190483072595066	0.197702630932219	0.00637973541972145	3.63810840321359	-0.449189545982197	-0.320353547379303	-8.11111746094592e-05	4.73363862519831	0.360997491604838	0.420217585752657	0.0386041895275343	3.95380918352841	-0.0333708037058056	-0.0235767698015364	-0.000460102128470193	4.40262852126334	0.0627475327156302	0.054854920759873	0.0034728000382639	CEN8
Chr8_core_Tb427v10	2125238	510	+	10	3.6595463181576	1.91189604659181	30.5785647168628	3.93915454433201	6.86866778144886	0	0	0	0	0	0	1	1	1	1	1	1	2.72437180246711	-0.496355430576159	-0.425897009551893	-0.0148092507610518	2.33124257539429	-1.21001805244324	-0.626784355652826	-0.00311525321750539	4.17508269790539	1.07006111129882	1.18501284784211	0.206509577423226	2.77130117908654	-0.298213045169087	-0.151952570825822	-0.00296843445197673	3.13686061678705	-0.407570064908269	-0.29818992515089	-0.0241313618025627	CEN8
Chr8_core_Tb427v10	2125238	510	-	20	1.56837699349611	2.29427525591017	39.3152974931093	2.8648396686051	15.610608594202	0	0	0	0	0	0	1	1	1	1	1	1	2.70302558379079	-2.47078242346236	-2.11268437688494	-0.499283644447042	2.92001307402433	-1.99194548733396	-1.1990886599043	-0.0775215450724647	4.83640146836839	0.415667454865781	0.488435772060684	0.0473289355030345	3.05404488402564	-1.75216850122008	-0.971511206617238	-0.0723306916285966	4.18374554690696	-0.483130510136741	-0.410219634045624	-0.0367122126702307	CEN8
Chr8_core_Tb427v10	2125239	340	+	1	0	3.74701130515324	7.74280487973421	6.37678607305632	8.81165222269283	0	0	0	0	0	0	6	NA	0	1	1	1	-0.207518749639422	-1.01027640530313	-0.519921058998883	-0.0195126011496578	1.3357052248665	2.45868261494629	0.967765769671477	0.03057572106609	1.81404892255476	2.23663901435594	2.0495364595222	0.73970708751556	1.6833484834202	3.5684206997031	1.27048775045036	0.159121422126433	1.90199983865647	3.16750570010373	1.90731069656395	0.650616671974518	CEN8
Chr8_core_Tb427v10	2125244	293	+	10	0	1.73256221850301	6.91600570528299	1.81191978098569	5.15435000957069	0	0	0	0	0	0	1	NA	1	1	1	1	1.19615871138938	-3.66781960851603	-2.42988958794195	-0.75918241161412	2.2755089023269	-1.31883082520573	-0.673170143704216	-0.00482529391405579	3.14147988831853	-0.89956428036497	-0.91335637955959	-0.125651280293735	2.30070438141985	-1.07118118974092	-0.470328558182588	-0.0131515977039703	2.94583930644429	-0.73378637388676	-0.52161415643604	-0.0511651770795472	CEN8
Chr8_core_Tb427v10	2125244	440	+	9	2.1779551315607	0	19.6913304415969	0.604155318312735	7.09932736555441	0	0	0	0	0	0	1	1	NA	1	1	1	2.33452965116471	-1.01188492513411	-0.814267987857642	-0.0421118189684961	1.12396375672179	-3.28178636787597	-1.21482855237828	-0.0823276090683106	3.79179579189877	0.624642483953448	0.669303430689018	0.0752118587315739	1.69543531977199	-1.73884721262297	-0.621729356719665	-0.0230285759872879	3.08689962064963	-0.204484033572642	-0.148490516650226	-0.0109448299246082	CEN8
Chr8_core_Tb427v10	2125249	343	-	26	6.8656183032868	17.1245816296917	61.415682160412	16.2121531752729	37.0763094412209	0	0	0	0	0	0	1	1	1	1	1	1	3.80436354562461	-0.955916332897541	-0.972922107676029	-0.0593550656155525	4.43371878041907	0.212198367857892	0.179184190265832	8.11111746094592e-05	5.34007670730943	0.652666034007452	0.804120798922706	0.100624680664306	4.39537308502653	-0.115429160428149	-0.0904499489979324	-0.00130160520461591	4.97983596440674	0.257342278495209	0.242155636372553	0.0188877576614182	CEN8
Chr8_core_Tb427v10	2125249	490	-	29	4.01947810244228	4.39514323403535	52.7365905316325	6.2373231026903	27.3692071311151	0	0	0	0	0	0	1	1	1	1	1	1	3.52939961647788	-1.82616873259196	-1.78142937531584	-0.298757398428321	3.58699706184865	-1.74312245794486	-1.2288939015369	-0.0849984836964159	5.30849466146276	0.281819519376078	0.346166938737807	0.0299002580276393	3.81740926893098	-1.47202553833903	-1.00517277093622	-0.0791368986920227	4.84162155156076	-0.313176105326956	-0.289673489403279	-0.0233346556299253	CEN8
Chr8_core_Tb427v10	2125254	242	+	75	49.6182431849859	22.2408915503229	132.310593276579	58.3509726528195	102.361107983374	0	0	0	0	0	0	1	1	1	1	1	1	5.94283433919339	0.340924237481275	0.470136433767003	0.0169561361613959	5.37281082500441	-0.986846662242706	-0.990290252027252	-0.0344100228744333	6.64581557651458	0.176206336980986	0.248009051835622	0.0197784431640283	6.05869954682647	0.0222505188324054	0.0235381419433551	0.000460102128470193	6.46147926409291	0.120150660419391	0.133589130622826	0.00974740174598194	CEN8
Chr8_core_Tb427v10	2125254	389	+	66	23.0547729873055	8.87954641152017	178.559139096516	16.8030707668209	51.4379489953138	0	0	0	0	0	0	1	1	1	1	1	1	5.30661497913464	-0.571279309956696	-0.723401581090185	-0.0337006020266155	4.6424002960893	-2.03740449412837	-1.79221350621219	-0.362012446343748	6.76978739015411	0.781682374554454	1.11518494113034	0.182456787576272	5.08411931264927	-1.48422739947622	-1.33930915324808	-0.188469137804839	5.87699978709738	-0.66932102332812	-0.699418473365721	-0.0806113189243387	CEN8
Chr8_core_Tb427v10	2125254	536	+	79	8.32983826469102	2.23341752764014	254.197810206454	8.84638725321395	34.9230018945754	0	0	0	0	0	0	1	1	1	1	1	1	4.72763498384603	-2.2534983333202	-2.63042549362643	-0.948915171143221	3.88179440132468	-4.03017146966671	-3.03342448261147	-1.43362836502866	7.15276285049447	1.00441451141385	1.49567275029461	0.344174174148991	4.76864588479034	-2.59285485614444	-2.19996864641944	-0.694386412289392	5.72974876375226	-1.47219361001797	-1.51336540552758	-0.374336177232354	CEN8
Chr8_core_Tb427v10	2125256	247	-	14	19.7462531129813	19.0932552917549	22.4472864712798	43.4360353833664	36.0596729745891	0	0	0	0	0	0	1	1	1	1	1	1	4.09878201467309	1.38277700655394	1.47160530749786	0.170300319387221	4.07513310095959	1.25547578819027	0.984927484222785	0.0333275818638087	4.18911632714548	0.165696004877943	0.183721077735304	0.0143247710519992	4.65765689123522	2.1098396127931	1.74963321758084	0.383571573600191	4.52508112779779	1.14419954954427	1.01642803743811	0.157496318997831	CEN8
Chr8_core_Tb427v10	2125256	394	-	16	12.6113991862502	6.86058387155398	20.9367454900597	10.2233243469811	22.0740774656228	0	0	0	0	0	0	1	1	1	1	1	1	3.87857193279187	0.562229161694038	0.578750488892642	0.0223822095102652	3.46210716531937	-0.309687470811596	-0.212183156382912	-8.11111746094592e-05	4.23320405391653	-0.122391387136895	-0.13623051131614	-0.0102559031750672	3.7335372202548	0.055275828230515	0.0369449907176799	0.000560199913083525	4.27049462228348	0.30179847375422	0.259253714462358	0.020244732111914	CEN8
Chr8_core_Tb427v10	2125256	541	-	15	5.87654155559365	3.08142917089104	31.3743899513568	3.40880200099404	16.8909218998494	0	0	0	0	0	0	1	1	1	1	1	1	3.3134852360426	-0.410725041887827	-0.387336337025225	-0.0130794967951775	2.89736586043398	-1.22938072761036	-0.73591773860411	-0.00798063640293555	4.47426106777856	0.522252343187156	0.593846606488369	0.0626826034000546	2.96046140882468	-1.1041685298558	-0.595590687962543	-0.021186393263165	4.03722940889864	0.057338560690594	0.0477258047081663	0.00306296019339849	CEN8
Chr8_core_Tb427v10	2125258	273	-	3	7.94505438689647	9.95720861206498	9.88728953528884	10.51975483679	17.9083593670152	0	0	0	0	0	0	1	1	1	1	1	1	2.44273081809886	2.09281934998928	1.71459331509672	0.263785163939491	2.59689040754542	2.47833483183471	1.37545179808836	0.135455770673232	2.59205113135195	1.2372784498909	1.20267729014163	0.21276640611661	2.63468757234709	2.64470974768804	1.29194377670033	0.168403500354924	3.00482203505529	2.536453601452	1.81925135713245	0.581251720218275	CEN8
Chr8_core_Tb427v10	2125258	420	-	7	0.797388728758902	2.86225743136136	15.2485686717209	4.91069872858801	14.3358070937256	0	0	0	0	0	0	1	1	1	1	1	1	1.64125070299121	-1.76813306431418	-1.26541982208847	-0.110832697237798	2.32816039220464	-0.245181552637593	-0.126899998735989	-8.11111746094592e-05	3.44201970196546	0.640573646743166	0.666569730447773	0.0746360265693869	2.67135275445849	0.506354176925147	0.250191527073305	0.00525782154311696	3.39895105228502	1.01712120933044	0.773527826713246	0.0951720637629679	CEN8
Chr8_core_Tb427v10	2125259	369	+	54	27.3480915098729	30.6189855887819	108.957764578444	39.0225189497139	56.9894339290068	0	0	0	0	0	0	1	1	1	1	1	1	5.28384543979815	-0.0429054753180806	-0.0541604755264349	-0.00142474641903953	5.36395372601787	-0.0635806034464249	-0.063707403594354	-8.11111746094592e-05	6.27120740640137	0.387838144604845	0.524546515587566	0.0523335072293742	5.53639365951371	-0.0490973265278153	-0.0479687591754263	-0.000657148102384819	5.80670462247837	-0.232686891369507	-0.241263010650992	-0.0188116775851952	CEN8
Chr8_core_Tb427v10	2125259	516	+	65	11.6905331759107	10.6352729433015	116.703988369763	15.0658630959829	32.4381543251985	0	0	0	0	0	0	1	1	1	1	1	1	4.82055616137279	-1.50697922021193	-1.78260633119126	-0.299343656409226	4.75524400887029	-1.77469487824315	-1.59505645579699	-0.239422657552811	6.45315042790551	0.212835481713453	0.293432122194913	0.0245439983200179	4.99686833500247	-1.6052720316061	-1.42480452645419	-0.225795427227106	5.53755540649007	-1.28617426172419	-1.29352823832899	-0.26281160842769	CEN8
Chr8_core_Tb427v10	2125274	281	+	9	7.652439539009	24.4860904376569	24.3580066019583	51.5288325503565	65.721749400595	0	0	0	0	0	0	1	1	1	1	1	1	3.13757967499414	0.641453467555299	0.5882946031958	0.0231766498682142	3.94549039478475	2.2235823286993	1.69686099701187	0.300110408802161	3.94178310882133	0.911435753598346	0.989173753594054	0.145380229765463	4.47458347203854	2.99051993076691	2.38471031612556	0.856206912565316	4.64858036584693	2.59422436036209	2.34154555649199	1.05950365711666	CEN8
Chr8_core_Tb427v10	2125274	375	+	35	14.7717447196073	13.7042082853166	62.1128850495527	15.7102353747915	41.159417308487	0	0	0	0	0	0	1	1	1	1	1	1	4.54127005327771	-0.303904875818044	-0.345300502097826	-0.0116457344277378	4.48899681758562	-0.524122996220641	-0.447460641853766	-8.11111746094592e-05	5.55906739651165	0.235016345484207	0.295768542479973	0.0247600808909355	4.58429012676253	-0.610056662737272	-0.498130562958454	-0.014635106766812	5.26515893744657	-0.0428877433906839	-0.0417775271409458	-0.00270534446377952	CEN8
Chr8_core_Tb427v10	2125274	428	+	13	6.14416842354512	11.5055164270949	34.6761973122269	12.555678674467	21.3475068487058	0	0	0	0	0	0	1	1	1	1	1	1	3.24348807345837	-0.155426523389904	-0.144963669452813	-0.00427421215916223	3.67025653032975	0.674386272703176	0.48444413605588	0.000587933607731511	4.44570756358986	0.865799990921249	0.981983337876225	0.143313722011904	3.73074652619563	0.629337327500443	0.420331032482555	0.0104943435758003	4.10214212575151	0.573654801649178	0.481730171470223	0.0457199020029985	CEN8
Chr8_core_Tb427v10	2125274	522	+	38	5.43596237647732	5.97937697768901	71.9383793054182	8.83967117146834	23.9961018886319	0	0	0	0	0	0	1	1	1	1	1	1	3.91813424427142	-1.80204907618653	-1.86619899372461	-0.346601025925935	3.981320819309	-1.74448007383559	-1.34152867758652	-0.122928469281488	5.72273445210171	0.319578428843495	0.408735171279555	0.0371735091070033	4.24507914876015	-1.46854964045562	-1.11217722348814	-0.106563866158697	4.94063341213204	-0.894590416859155	-0.837728026020864	-0.109305719642879	CEN8
Chr8_core_Tb427v10	2125276	362	-	78	27.2142553098883	31.0767152377922	132.650217153915	73.5790952138236	96.2048192222709	0	0	0	0	0	0	1	1	1	1	1	1	5.54358854314438	-0.573311598676723	-0.749795381751127	-0.0362029105376213	5.6377049733432	-0.585586839847005	-0.613694525508113	-0.0029017980465854	6.67576586004988	0.121551072260811	0.171639190491854	0.0133440020968989	6.25280766085851	0.288749444057095	0.313625285103258	0.00705815751439534	6.44506831552456	-0.024721101024681	-0.0274400672295224	-0.0017474123371422	CEN8
Chr8_core_Tb427v10	2125276	509	-	81	15.7575097293774	11.9365797170264	209.178395150949	21.2866430988997	48.867976399476	0	0	0	0	0	0	1	1	1	1	1	1	5.18588126814199	-1.40119635628439	-1.74495594739464	-0.278453959335743	4.99262301103343	-1.94478825051658	-1.82630095853775	-0.384619226584323	7.03038128032069	0.697190095965732	1.02388045738556	0.154793363870801	5.397050085621	-1.4766549104491	-1.40933429567328	-0.220441143921802	5.98711587956506	-1.03977115373964	-1.09971185365658	-0.184616211141824	CEN8
Chr8_core_Tb427v10	2125277	345	+	6	3.40075556533812	6.0313434885671	12.734122338537	7.37155196925661	25.9973433184182	0	0	0	0	0	0	1	1	1	1	1	1	2.33209665756949	0.0780609006149929	0.0627905183119169	0.00182436240045234	2.70390975043362	0.900919453716933	0.51380893615679	0.0010969658629642	3.21331516714111	0.619997079326522	0.633179361167155	0.0686676129363449	2.83854391312569	1.1980527560481	0.623065057321071	0.0232093865843197	3.71410776609784	1.98519057277078	1.57969659769349	0.414411693102627	CEN8
Chr8_core_Tb427v10	2125277	492	+	15	4.55079604663598	3.03405323612197	27.8897989052031	3.68688700226756	11.9357856638541	0	0	0	0	0	0	1	1	1	1	1	1	3.1453535483362	-0.755145079315853	-0.693422244967596	-0.0314383533444486	2.88776004142438	-1.24810630830371	-0.745351958873016	-0.00868105504051123	4.39074851763157	0.361243852591618	0.407720633637768	0.0370066060824057	3.01003714641931	-1.02021312840702	-0.558421223237893	-0.0182887950890206	3.79531103090348	-0.377633648724117	-0.303956786001919	-0.0247903877170736	CEN8
Chr8_core_Tb427v10	2125282	385	+	19	12.2155402095988	14.6085299954522	62.5449657304098	8.20081272780974	29.3820676626974	0	0	0	0	0	0	1	1	1	1	2	1	3.97696153441472	0.280371956270834	0.292954034490577	0.00985976328729925	4.10134680607259	0.45157778257281	0.356226926573426	8.11111746094592e-05	5.13185574337484	1.13308137785446	1.36861681948403	0.281089460281009	3.70327619287833	-0.480391503062929	-0.318580638851404	-0.00716799230853782	4.59330514565582	0.416201702187323	0.373003959060405	0.0323103309784511	CEN8
Chr8_core_Tb427v10	2125282	532	+	35	7.54453591611753	6.56141682903539	89.0393704212148	4.86120576613334	19.1467637713875	0	0	0	0	0	0	1	1	1	1	1	1	4.07887815737227	-1.24118396988497	-1.31697287409612	-0.123865833348737	3.98485239988203	-1.50353605072664	-1.15711390340923	-0.0664266315883853	5.81709869431885	0.737483354901891	0.952150884871924	0.135459177060773	3.78615231356295	-2.06192024143857	-1.39684449022881	-0.214260517327249	4.72298345235703	-1.0702522951449	-0.975223518682407	-0.145088778656226	CEN8
Chr8_core_Tb427v10	2125285	281	+	10	35.2012218794414	20.7189996010943	4.19965631068247	3.96375635002742	87.181912470177	0	0	1	0	0	0	1	1	3	1	1	1	4.27510948460513	2.67192871530978	2.91939260184587	1.2656141431889	3.89980107884059	1.84597166387275	1.39486415633168	0.143244896678704	2.8124363390394	-1.51946476282397	-1.50271699388834	-0.348044316586052	2.77528785196661	-0.291556817903342	-0.148741938223781	-0.00293501133386742	4.92326239179358	2.82150653785134	2.63647819729377	1.38705902693788	CEN8
Chr8_core_Tb427v10	2125285	428	+	17	16.1284421118059	4.06077050368054	19.1316950688148	3.30412596696499	54.189825077484	0	0	0	0	0	0	1	1	1	1	1	1	4.09243206167033	0.827275767309801	0.879580140979777	0.0489788055125659	3.15928029653764	-1.069157588192	-0.682180323379682	-0.00543928358875219	4.21219792866041	-0.332550725829448	-0.36947229944696	-0.0326506329441727	3.02842401812624	-1.33917898884892	-0.736978368557306	-0.0337983281643904	4.95124177977702	1.40048401478777	1.31318961090727	0.271856723359108	CEN8
Chr8_core_Tb427v10	2125293	257	+	13	17.1285580985957	26.7135654770226	30.1289587424894	56.9068012592081	36.3288193515697	0	0	0	0	0	0	1	1	1	1	1	1	3.94736503673145	1.28121179932245	1.33271983080149	0.127811816885262	4.26057079278819	1.82197654133831	1.48557800365474	0.184401349880689	4.34585595958802	0.673385341150791	0.757002845288624	0.0914716440551323	4.7990186335409	2.57997577600033	2.20254952812965	0.696917799861345	4.47882537274922	1.26462488982909	1.11665768535661	0.190916376783677	CEN8
Chr8_core_Tb427v10	2125293	259	-	19	11.878035071216	30.7348268562573	19.1204761342431	23.3594852276254	37.5305362593256	0	0	0	0	0	0	1	1	1	1	1	1	3.95755631423157	0.240910033728401	0.250982630161423	0.00822985107227739	4.6252429231982	1.46905480796535	1.28799546082031	0.104210687551423	4.28984518295859	-0.495462197096794	-0.554238272746269	-0.0568839939971417	4.43094661536616	0.835090740650162	0.65956201809616	0.0261048367890226	4.7672442979764	0.741446811991794	0.679413440915494	0.0770306070769488	CEN8
Chr8_core_Tb427v10	2125293	404	+	12	5.15721548372461	8.79881922652705	48.5354100726306	9.48732581588497	24.9074969134142	0	0	0	0	0	0	1	1	1	1	1	1	3.07197415707788	-0.284967211264965	-0.258629234827138	-0.00855575960241963	3.43045186137484	0.429767858827844	0.292310921535081	8.11111746094592e-05	4.62980411374423	1.44327577303627	1.66425555694919	0.443953505637732	3.48197731334445	0.413277930394491	0.258467321189339	0.00561076271608407	4.15551926807309	0.892807568159407	0.755187245680782	0.0912640639338166	CEN8
Chr8_core_Tb427v10	2125293	406	-	19	3.40604025899666	5.5218152746352	44.2325309168496	5.45218953233579	22.9744724889358	0	0	0	0	0	0	1	1	1	1	1	1	3.12555451890721	-1.45815401737804	-1.33475309725795	-0.128457769069652	3.43780033572618	-0.839019137529329	-0.571638524008869	-0.00207769097526053	4.88432735024114	0.652832716425175	0.770518973118812	0.0940544885382641	3.42941134249679	-0.96154865131201	-0.592825323284123	-0.021186393263165	4.41921152609874	0.0933552357829442	0.0817909229635403	0.00545399309771308	CEN8
Chr8_core_Tb427v10	2125295	368	-	17	10.1765455587806	13.3609344729503	34.1616908217514	10.3460967652385	26.0821124003311	0	0	0	0	0	0	1	1	1	1	1	1	3.77282802215461	0.177117028286299	0.179399302697663	0.00552825790154245	3.96111781791654	0.491252376494876	0.376146526206646	8.11111746094592e-05	4.62227657186484	0.45787357026162	0.527618999060351	0.052810965329942	3.78419352929845	-0.024478405408243	-0.0165745762718092	-0.000379364585384124	4.43083343381367	0.427059665871766	0.374729593565577	0.0325176151170161	CEN8
Chr8_core_Tb427v10	2125295	515	-	21	3.57471681865353	3.69295980150467	50.1064987086741	2.75979078106721	19.0367096719511	0	0	0	0	0	0	1	1	1	1	1	1	3.22648227714312	-1.53301565713324	-1.42597127617443	-0.155286599442587	3.24711687681622	-1.49203006519884	-0.972144948031088	-0.0313257033297008	5.04375775611575	0.680323204421548	0.814965152424295	0.103041785279504	3.06552206375057	-1.87006223533381	-1.04035602207431	-0.0869105286865052	4.35719018097421	-0.302713395007748	-0.263054415587949	-0.0206616132878559	CEN8
Chr8_core_Tb427v10	2125301	337	-	92	70.6158808192328	51.0147255224516	279.621727598016	84.7773226756731	252.547456170905	0	0	0	0	0	0	1	1	1	1	1	1	6.34174065903646	0.555383975239758	0.806080824388405	0.0411376984883728	6.10914722104935	-0.145350044128143	-0.163630183748096	-8.11111746094592e-05	7.33064577022943	0.909733627769166	1.38272200473298	0.287837210510825	6.4727358500386	0.238404578056813	0.266278094177821	0.00577509967719297	7.2573228108111	1.11588247160282	1.33961589982203	0.28430060448364	CEN8
Chr8_core_Tb427v10	2125301	484	-	106	18.8992396005933	26.5793683049544	328.306052277779	28.7025123610251	125.993937382179	0	0	0	0	0	0	1	1	1	1	1	1	5.50631890938257	-1.52842409228248	-1.98887941611293	-0.418243300380349	5.74691589994623	-1.25396982612237	-1.33698876374234	-0.121220964946262	7.54790133235493	0.922858593437537	1.43897708719917	0.31505847388907	5.80136510400774	-1.47185133195238	-1.49959483678002	-0.264290115209276	6.85881702545113	-0.0869023854041185	-0.100505460510359	-0.0068509164747313	CEN8
Chr8_core_Tb427v10	2125306	382	+	8	1.90594640326735	1.86461143790341	14.988632054201	5.59113698409592	6.7014453568401	0	0	0	0	0	0	1	1	1	1	1	1	2.17703367276295	-1.01680857956239	-0.796996126854808	-0.0404082980086987	2.16453298753111	-0.925834325524969	-0.458815736238036	-0.000180599650208492	3.52030033400708	0.428182190220895	0.448458539851765	0.0423064647185466	2.84708719546391	0.438337684947444	0.228553212353792	0.00449998941355072	2.96787466556076	-0.0866437839887725	-0.0617975594814454	-0.0039266714627742	CEN8
Chr8_core_Tb427v10	2125306	529	+	7	1.91286315432967	1.00498759604807	21.3379021955785	0.621424704670419	8.20463480313701	0	0	0	0	0	0	1	1	1	1	1	1	2.08881834547575	-0.838408450625647	-0.647497319178822	-0.0277287995424933	1.74832109604968	-1.37801604185125	-0.609567898381914	-0.0029017980465854	3.67782648222762	1.0892478443408	1.15594972935555	0.195962792498917	1.53611167652046	-1.3013849862758	-0.43977307983255	-0.0115201447089524	3.01433718374674	0.3535997579341	0.253981877113312	0.0198470951483116	CEN8
Chr8_core_Tb427v10	2125307	514	+	2	1.53922454185689	0.371876314673666	14.7018393249489	1.04268292049725	4.92912811675398	0	0	0	0	0	0	1	1	1	1	1	1	1.17497436807525	0.428644866871329	0.282920221697489	0.0094618546395434	0.562061743611654	-0.530943226940177	-0.166244651141794	-8.11111746094592e-05	2.62405104042056	2.26802489461325	2.2101011842633	0.889560651180552	0.973684829520988	1.0291170992491	0.282905739767812	0.0063803356788521	1.88132431196199	1.66083209731193	0.996645697931462	0.151647479388866	CEN8
Chr8_core_Tb427v10	2125311	342	+	24	21.843344059458	6.15865500948148	18.4777405180333	3.7693236829196	33.9179192281474	0	0	0	0	0	0	1	1	1	1	1	1	4.54824153235253	0.780271077585971	0.88745405853533	0.0499168811872294	3.67497031948132	-1.03608784491834	-0.745057963315495	-0.00865026835819411	4.43047308745444	-0.883218310507274	-1.0003795911668	-0.148570752888872	3.35435869508619	-1.75062411560168	-1.05725375644949	-0.0911416834157692	4.85989890967824	0.25712807263682	0.238376517339644	0.0185505649675713	CEN8
Chr8_core_Tb427v10	2125311	489	+	19	8.0767526645577	2.6555117134013	30.4584406577807	1.67575994873915	16.7443500648903	0	0	0	0	0	0	1	1	1	1	1	1	3.69291686793634	-0.297998938601815	-0.298154067368583	-0.0100179537300315	2.97163809880593	-1.74702198066846	-1.06509769233795	-0.0466111868471051	4.61883156005876	0.138977402912307	0.160097189359302	0.0121946269314176	2.70346080595419	-2.19737393468384	-1.09657176795322	-0.102280184450254	4.19672703438438	-0.315141274340655	-0.268050634854772	-0.0212615789897413	CEN8
Chr8_core_Tb427v10	2125314	352	+	3	0	3.4466544616354	7.96929539610837	9.3278991377398	3.1746035366395	0	0	0	0	0	0	1	NA	1	1	1	1	0.403677461028802	-2.16221277611768	-1.24405876510506	-0.108292527912321	1.89399256783115	1.10581324802578	0.509249717730897	0.00098518642659935	2.44479843572347	0.962117790742687	0.924608826502484	0.128284100863565	2.55211898683502	2.50854218204107	1.19408705617007	0.132667155281174	1.84247176197895	0.628576968482061	0.374773841030183	0.0325176151170161	CEN8
Chr8_core_Tb427v10	2125315	301	-	8	2.78687493512038	1.63869200480267	13.2191750889458	1.70679085421867	3.7638798912204	0	0	0	0	0	0	1	1	1	1	1	1	2.40208970223948	-0.551337769217385	-0.448667873929587	-0.0157736117330034	2.09209578737047	-1.0673224013674	-0.51874097596976	-0.00109804843478854	3.43279233670812	0.261907587211643	0.272328807993863	0.0222143825214925	2.11470637388448	-0.759939193400768	-0.313762044299295	-0.00707564785201931	2.58981482039824	-0.721699499241989	-0.485566447183097	-0.0461513117821673	CEN8
Chr8_core_Tb427v10	2125315	448	-	11	2.09774145667655	1.17762882932262	20.0734860310418	1.70730533875422	3.84012431970046	0	0	0	0	0	0	1	1	1	1	1	1	2.45040990401964	-1.32373804926216	-1.08588265019692	-0.0763517673506871	2.13499275745235	-1.85572886851172	-0.91239031740998	-0.024042175411838	3.94313815997251	0.362760933707849	0.393747227835745	0.0355630529518755	2.33292408446322	-1.28156029709679	-0.568643571342454	-0.0191808346881927	2.82064916213373	-1.2079655921117	-0.842400457735563	-0.110346321216688	CEN8
Chr8_core_Tb427v10	2125316	350	+	3	4.42923322862021	2.32999164280406	9.91386505356439	7.10124946601908	5.32645299383577	0	0	0	0	0	0	1	1	1	1	1	1	2.05435908318415	1.28923308876415	0.989903273055357	0.0613685134786659	1.65407635736252	0.636769353725005	0.274360467482568	8.11111746094592e-05	2.59389431698483	1.24072732135099	1.20620272461914	0.214024875896954	2.36679575256146	2.20576490264169	0.989545491354632	0.0754981151148615	2.17498639712276	1.15941161123582	0.730100024404118	0.0861941200466476	CEN8
Chr8_core_Tb427v10	2125316	355	+	4	4.32656213081052	3.37540532998221	4.01347287213355	1.14014308404679	8.38124329924876	0	0	0	0	0	0	1	1	1	1	1	1	2.22046047591457	0.908168050253597	0.717035667847539	0.0333967226395888	2.06213610584668	0.709226766583816	0.341922748843285	8.11111746094592e-05	2.17208146882901	-0.270683351757543	-0.254770254459681	-0.0204998647015955	1.44187334035024	0.0292738282582699	0.00956336731515756	0.000264835812773563	2.66034332865429	1.2306859412385	0.837201284502849	0.109189897021043	CEN8
Chr8_core_Tb427v10	2125316	497	+	4	1.11132677057915	0.837212033318384	16.9361218924976	2.36779667432461	5.86909828479064	0	0	0	0	0	0	1	1	1	1	1	1	1.42908704895033	-0.736422234547288	-0.508087339501858	-0.0191078683815507	1.29457662205436	-0.791744755440463	-0.307969091847548	-8.11111746094592e-05	3.14696614538333	1.5555865163818	1.58013767221532	0.392056719683081	1.8449338712937	0.64940633308384	0.244614536783788	0.00510701597022136	2.42050706826924	0.833956181352499	0.546285725226515	0.0547238198428466	CEN8
Chr8_core_Tb427v10	2125324	251	+	3	1.76174695979922	4.64220415231157	7.03367391900338	14.8789806037318	4.44766522042265	0	0	0	0	0	0	1	1	1	1	1	1	1.49239622713759	0.120776483951803	0.0842473564816755	0.00246989876783114	2.0848709051345	1.47877997662716	0.717319209189923	0.00661771494341062	2.36035425616777	0.804654516836478	0.768283765693322	0.0935735395748183	2.87512144716131	3.04563819460107	1.60149269667207	0.317733641656478	2.05705140346807	0.96975542654149	0.5990435274291	0.063058230555791	CEN8
Chr8_core_Tb427v10	2125329	291	+	11	5.84142338048368	3.51371644708008	30.9728323408892	7.35679445768495	12.9722039569155	0	0	0	0	0	0	1	1	1	1	1	1	3.09418432829646	0.00118650698723533	0.00108067290474228	2.69172336715115e-05	2.7642503278784	-0.627648872759724	-0.363446815202601	-8.11111746094592e-05	4.24979853408308	0.951182242134886	1.0602781683352	0.165323452067158	3.24875138724203	0.24913650497634	0.146081198383379	0.00287292372711351	3.63773796785875	0.203480425081877	0.16017084270043	0.0118175853405908	CEN8
Chr8_core_Tb427v10	2125329	438	+	11	0	1.26254774357212	33.0698257596185	2.45300401484999	11.1173833812979	0	0	0	0	0	0	1	NA	1	1	1	1	1.26178097802851	-3.79309881042529	-2.54189654601918	-0.862965996549202	2.17061214677907	-1.78615962854344	-0.886608257934953	-0.0210387361459372	4.29632754992697	1.04069227567578	1.16481355917207	0.198917238004281	2.54287263699594	-0.939071891947967	-0.445702536987492	-0.0117794949484136	3.53088760683485	0.0149491382919056	0.0115884835172596	0.000723679460974718	CEN8
Chr8_core_Tb427v10	2125338	312	-	8	11.9102715419214	6.07147214613109	24.4317740014031	1.57212527755002	16.9314184729241	0	0	0	0	0	0	1	1	1	1	1	1	3.3604628093605	1.41887176700315	1.34800850207162	0.132047895555345	2.90183972081609	0.51280739384599	0.307310847855037	8.11111746094592e-05	3.8636882382435	1.08295470039181	1.16749921463572	0.199810615798007	2.06928703503231	-0.832211354512245	-0.338403721597671	-0.00771755039855589	3.6055404544813	1.01874473284805	0.798232731439033	0.100262253822961	CEN8
Chr8_core_Tb427v10	2125338	459	-	6	3.32041510126564	2.18159990247047	25.7638614839834	2.62099861553758	5.18231880857013	0	0	0	0	0	0	1	1	1	1	1	1	2.31708455935314	0.0470233835979242	0.0377302472809881	0.00103999319227982	2.06176685991016	-0.352524020287957	-0.169937116747975	-8.11111746094592e-05	3.70772342963791	1.55915849804214	1.658805220738	0.440467306556298	2.17122371771232	0.104374146034004	0.043913696078432	0.000616840123580916	2.60345974743549	0.0750005318938154	0.0505691456979365	0.00325274617237085	CEN8
Chr8_core_Tb427v10	2125340	260	-	6	1.68892141439473	4.36022391653705	4.79161790352964	9.27424206070226	11.5093681555816	0	0	0	0	0	0	1	1	1	1	1	1	1.91532993932263	-0.785383759075379	-0.589019809444442	-0.0232902882501801	2.49073125012558	0.485031862453836	0.261929074711022	8.11111746094592e-05	2.55207430478958	-0.623665475816865	-0.6043438565057	-0.0644287064035747	2.9947122758733	1.46131839112081	0.796261725558589	0.0416282055376902	3.14326403104564	0.987187612155947	0.722946294800311	0.0849801097442994	CEN8
Chr8_core_Tb427v10	2125340	407	-	3	0.847525286811765	3.91678650668278	9.09516615119806	5.41160528485342	6.16481876783793	0	0	0	0	0	0	1	1	1	1	1	1	1.11883363399845	-0.65969265882259	-0.431150308709397	-0.0150519519956791	1.97517601043111	1.26446401988938	0.59538682713927	0.00265899235480076	2.53483135529875	1.13026883171709	1.09378843311724	0.17562229465941	2.1854524333389	1.91332779279181	0.808812801620934	0.0433952181349225	2.27196028380998	1.3164939743428	0.842113350668097	0.110346321216688	CEN8
Chr8_core_Tb427v10	2125364	315	-	18	9.13410144873748	0	9.11426477070545	4.61183656294495	14.3680150457767	0	0	0	0	0	0	1	1	NA	1	1	1	3.73880174072979	-0.0525614829802896	-0.052961455667956	-0.001384471115276	1.60472668281448	-4.26394355435889	-1.81188243495401	-0.37588281665257	3.73731495027549	-1.40241531916933	-1.49577373323542	-0.344239161612819	3.28164753820281	-1.06591808140933	-0.630816611832833	-0.0238744389649871	4.05179675688662	-0.4267981790985	-0.355954563976784	-0.0304416648153427	CEN8
Chr8_core_Tb427v10	2125364	462	-	11	3.27401765923715	1.06825096925925	5.19004775242078	0.512580747398683	8.06248633823184	0	0	0	0	0	0	1	1	1	1	1	1	2.71983156480694	-0.768193312632737	-0.658659483107145	-0.0286560728859948	2.0863592051826	-1.95072674724766	-0.946628695461863	-0.0273303852432095	3.01600135806347	-1.39886894961466	-1.40604221590773	-0.299108940417707	1.77079945757117	-2.17336535111579	-0.797857679095286	-0.0419010352286737	3.31079586857266	-0.369673952704476	-0.277531969956995	-0.0222698440614909	CEN8
Chr8_core_Tb427v10	2125368	265	+	7	3.29954330976223	8.42207487066809	7.27429275774666	22.3354277213131	7.0742738269749	0	0	0	0	0	0	1	1	1	1	1	1	2.4163583091434	-0.16071852065523	-0.13109912016145	-0.00365734338812814	3.03213492516018	1.12790039485867	0.697885273322972	0.00584725991443306	2.9328010160496	-0.322264994483049	-0.321771167891524	-0.0275258939402692	3.71004625150608	2.28862640178482	1.52040948567478	0.273649745767376	2.91399908721644	0.183068700163713	0.129505301845851	0.00935336112144194	CEN8
Chr8_core_Tb427v10	2125368	412	+	3	2.48363810724396	2.26966342851749	12.6569968738133	5.95790943339894	6.06276424113997	0	0	0	0	0	0	1	1	1	1	1	1	1.69221374012788	0.537018815077572	0.387711135129053	0.0131243838527609	1.63853279582471	0.606371226807103	0.260126316306829	8.11111746094592e-05	2.76255662194206	1.55680255230684	1.53359798008567	0.365440280763903	2.24921106529986	2.01571155498343	0.870230532337485	0.0527266208983547	2.26082926456339	1.29841154119984	0.82905888883923	0.107093966824632	CEN8
Chr8_core_Tb427v10	2125371	352	-	2	0	5.74442410272566	8.96545732062191	3.49796217665242	7.40740825215884	0	0	0	0	0	0	1	NA	1	1	1	1	0.160964047443681	-1.70379877948156	-0.93808717112444	-0.0565194689837294	1.98224830954499	2.24913697456023	1.06107327168392	0.0456432930622579	2.28230015293087	1.63017634619284	1.54723597223175	0.373185265395897	1.66059645909599	2.05940705475919	0.727371307771019	0.0327911356491078	2.15256650323403	2.09409421225533	1.31389227108012	0.272250840392511	CEN8
Chr8_core_Tb427v10	2125374	261	-	2	1.68101783571881	8.6599393475547	8.00524072456096	9.20520775205054	15.7726350174849	0	0	0	0	0	0	1	1	1	1	1	1	1.22346483142381	0.530064760677564	0.352844640704686	0.0118205470769404	2.25863307022533	2.78899687054331	1.41723447372319	0.152998521751906	2.20514008203796	1.4867135901775	1.40281986663239	0.297588050572696	2.30034359541985	3.06901463528495	1.34736781632286	0.192199883981956	2.67315203719812	2.94804181654435	2.00947773831322	0.736961915569432	CEN8
Chr8_core_Tb427v10	2125375	337	+	11	5.88465673493606	5.10147255224516	4.8044970377666	9.12986551891864	21.1383333358907	0	0	0	0	0	0	1	1	1	1	1	1	3.09908550646409	0.0112401312703863	0.0102455480423912	0.000208676049466192	3.00468404916301	-0.158937627323993	-0.0976858540692406	-8.11111746094592e-05	2.96538896005283	-1.49424341747221	-1.49583691769497	-0.34428563668163	3.39553880351439	0.503177516801571	0.307357712322772	0.0067358656330915	3.97953971635205	0.814352521364666	0.672478386241269	0.0757180813547976	CEN8
Chr8_core_Tb427v10	2125375	484	+	9	5.90601237518542	0.458264970775076	17.7832444983797	1.30465965277387	12.2588695831309	0	0	0	0	0	0	1	1	1	1	1	1	2.96367704928429	0.284566100494469	0.25381840158059	0.008371760885587	1.59321202534188	-2.36341349112824	-1.00103642500131	-0.0363145315650443	3.72018885923148	0.487960672535995	0.519692375643693	0.0516948701415898	2.04982714659276	-1.18403202896002	-0.478318575389938	-0.0135851639025626	3.46067806123041	0.442977137593248	0.339925857948449	0.0286908929279343	CEN8
Chr8_core_Tb427v10	2125385	341	-	5	4.62021980907844	3.72101195470257	15.5228613449965	5.06345555431156	15.3689950294968	0	0	0	0	0	0	1	1	1	1	1	1	2.40781868226922	0.716559586591948	0.583675988308204	0.022851340227599	2.26851026696167	0.533275749204219	0.271695585979568	8.11111746094592e-05	3.23074575958769	1.13499138289689	1.1607676515899	0.197654108343445	2.46770643087564	1.0659875122004	0.493998684025582	0.0142789055492167	3.22378523994561	1.60792284229991	1.19172879470081	0.219111132219064	CEN8
Chr8_core_Tb427v10	2125385	351	+	4	1.10212648031011	6.94147365819844	7.95017077195253	5.87365848030046	5.30869985840461	0	0	0	0	0	0	1	1	1	1	1	1	1.42495652381835	-0.745041209923003	-0.513665746303143	-0.0192268647055896	2.53275667622974	1.62806637117021	0.888794723398391	0.021427081723708	2.62445274948718	0.572783161408226	0.558172182208048	0.0574643174887909	2.4210233593552	1.56881166000391	0.716221270368561	0.0316083930130055	2.35407014383269	0.725157559247798	0.470009414887914	0.0442715183215321	CEN8
Chr8_core_Tb427v10	2125385	488	-	6	1.15924669006163	1.78271082028399	8.28691277439388	1.68832728373511	5.37611066584712	0	0	0	0	0	0	1	1	1	1	1	1	1.71548405721155	-1.20073164540836	-0.870355233077785	-0.0478370134250659	1.94559391246837	-0.57951183336725	-0.270675711001242	-8.11111746094592e-05	2.91789804542898	0.0625856178754348	0.0624155973229672	0.00433975892076451	1.91513412011732	-0.301659569911002	-0.116406343671726	-0.00212672503218458	2.62765064241293	0.115212366032159	0.0779766850817039	0.00514415416203811	CEN8
Chr8_core_Tb427v10	2125385	498	+	5	0.553063069345013	2.49420863527751	14.1473856450532	1.17508579995603	3.24974250317641	0	0	0	0	0	0	1	1	1	1	1	1	1.26701173125473	-1.65390511193438	-1.10935637808745	-0.0804362131623146	2.02080318497895	0.0494618837404315	0.023580440945542	8.11111746094592e-05	3.16600145005891	1.01254694892024	1.03011351464181	0.156490170832934	1.60183330635784	-0.305927102863771	-0.105828772064961	-0.00186549574133465	2.18311157350353	-0.131619547225392	-0.0829922339141698	-0.00551620772517616	CEN8
Chr8_core_Tb427v10	2125386	340	+	8	5.80242815465625	6.24501884192207	30.9712195189368	3.82607164383379	26.4349566680785	0	0	0	0	0	0	1	1	1	1	1	1	2.87168530411972	0.41645240821101	0.365984249447703	0.0122545873175453	2.92064265726825	0.549460060595587	0.330809112366737	8.11111746094592e-05	4.03171201035546	1.40463865482235	1.53628672041699	0.367003801486769	2.60026019957052	0.0276234552713106	0.0133496185853171	0.000275856551137067	3.91943534018216	1.57828238361233	1.29254042647742	0.262340704311114	CEN8
Chr8_core_Tb427v10	2125386	487	+	11	4.07643976901016	2.24395865921004	17.9118895273021	2.55148330088901	14.1594842385262	0	0	0	0	0	0	1	1	1	1	1	1	2.85889382468167	-0.482046339678923	-0.42275361701505	-0.0145989333633219	2.48991035096281	-1.16281453938957	-0.627814823310965	-0.00321310947874848	3.86306387118396	0.209562668619086	0.225910859873883	0.017857726711459	2.56653632570171	-0.900151791853733	-0.430432044615143	-0.0111224313296101	3.69866219864018	0.311500654776579	0.24733216498553	0.019319653380422	CEN8
Chr8_core_Tb427v10	2125388	245	-	4	7.24813456566725	4.84025078799943	8.47367106451944	10.3741115371117	15.1255228295024	0	0	0	0	0	0	1	1	1	1	1	1	2.56188700579802	1.61358629877763	1.34819919770281	0.132074097866793	2.29341624827938	1.16091749498848	0.595380101142032	0.00265899235480076	2.66781165177197	0.653991620901909	0.639471144472197	0.0698287858310966	2.80637531377816	2.20519397597075	1.13571550599227	0.113891932636129	3.06787877972135	1.91896549574393	1.38951983732888	0.308022820035827	CEN8
Chr8_core_Tb427v10	2125388	392	-	4	3.63721915908024	2.60879661296667	10.9665150203279	3.4590795484919	6.4814058080126	0	0	0	0	0	0	1	1	1	1	1	1	2.10929319214288	0.67795260176858	0.525384921503114	0.0195126011496578	1.90314061783154	0.398552099632499	0.184002771341197	8.11111746094592e-05	2.84464004040453	0.985832077881399	0.977452708372547	0.142110403463322	2.07754502835083	1.01598671689112	0.414281864866626	0.0102115484097418	2.48672128742254	0.942865384557018	0.624149285300782	0.06704187823314	CEN8
Chr8_core_Tb427v10	2125388	539	-	4	1.36890703649234	2.49971244729723	15.6119934150037	0.288343519346	2.83401377475109	0	0	0	0	0	0	1	1	1	1	1	1	1.53605990475785	-0.513334321924007	-0.360787243102886	-0.012001722082446	1.87737460595816	0.348193757315195	0.159619952647129	8.11111746094592e-05	3.08999404757773	1.44798899837963	1.46409297795901	0.327885258335999	0.913410662575274	-0.754599008416857	-0.202777267018845	-0.0038440295911297	1.95359253319586	0.0794885436974757	0.0482740770789608	0.00310736441925899	CEN8
Chr8_core_Tb427v10	2125395	240	-	8	3.71006788913833	12.5293217953774	12.1781567951331	16.1534887691152	24.6082092732392	0	0	0	0	0	0	1	1	1	1	1	1	2.58065316940088	-0.182788282367167	-0.153196634695417	-0.00461703666873907	3.39557646328702	1.47465993069631	0.994920092979861	0.0353139630602804	3.37586797583065	0.153875452280783	0.159249362844656	0.0121228581745853	3.57260768892896	1.6849210364761	1.07969808417069	0.0978435067881893	3.86877503743643	1.48730523800347	1.20949049072672	0.226387414438569	CEN8
Chr8_core_Tb427v10	2125395	387	-	7	3.72353186481439	1.80081315034835	10.8355584784727	3.59074621719988	5.64900628227961	0	0	0	0	0	0	1	1	1	1	1	1	2.49267026560952	-0.0031535464871193	-0.00260501988167404	-9.13299090537489e-05	2.05451721113864	-0.779588722180902	-0.375071189395592	-8.11111746094592e-05	3.20483708089646	0.191058622510737	0.19498652162895	0.0152470696842707	2.4696273166563	0.174209909581403	0.0807816972231079	0.00108721538810154	2.76362193819581	-0.0704981852024772	-0.0487330576006957	-0.00310736441925899	CEN8
Chr8_core_Tb427v10	2125395	534	-	6	0.934261175440931	1.29413549090263	18.5106755209181	0.897957147412658	6.91612496689597	0	0	0	0	0	0	1	1	1	1	1	1	1.61037373866524	-1.41952933652718	-1.01055068276474	-0.0641567677521606	1.77186428153253	-0.919084953854043	-0.409226694611819	-8.11111746094592e-05	3.47458880515773	1.11534145282854	1.16373609796136	0.198499786526357	1.59187992778101	-0.803202635214027	-0.276870194743343	-0.00614904335174103	2.79555263636525	0.396043235351673	0.275124077479204	0.0219977155538023	CEN8
Chr8_core_Tb427v10	2125404	285	+	7	3.00407945088819	0	22.0491049123864	15.3881925702262	17.2050793790298	0	0	0	0	0	0	1	1	NA	1	1	1	2.35796304116748	-0.281373309556428	-0.22730580709297	-0.00719009070974418	0.953445297804259	-2.93370975573009	-1.03287768796551	-0.0419167276781732	3.70094442863814	1.13332782043501	1.20507105699597	0.213558826940133	3.44838685226443	1.82855508966915	1.13321300620288	0.11304646519332	3.52649100121221	1.24055943589268	0.961065293248957	0.140990713992167	CEN8
Chr8_core_Tb427v10	2125404	432	+	7	1.50749068400662	1.31641080620482	31.389231680331	3.20683981090252	5.67116322175118	0	0	0	0	0	0	1	1	1	1	1	1	1.95614194418648	-1.11356909419559	-0.840950111514749	-0.0445411126382913	1.88399056020056	-1.11280657114937	-0.511064402680002	-0.0010969658629642	3.95094401454586	1.61104797847574	1.74983192732087	0.501131051364057	2.3985401834095	0.0582763562185848	0.0264134214141322	0.000460102128470193	2.76621652434572	-0.0661436721098494	-0.0457412636546343	-0.00291672907059721	CEN8
Chr8_core_Tb427v10	2125407	278	+	1	1.55217707730801	9.61651947685698	6.67119031686242	8.10721039248838	8.12856841701064	0	0	0	0	0	0	1	1	1	1	1	1	0.811058861820373	1.13981761207055	0.705489022873736	0.0324955050315528	1.96180181054973	3.6831149360267	1.72792235611804	0.319227407362678	1.71358755331829	2.05151322899929	1.86603420816673	0.586786123838549	1.84525411742751	3.81983166330378	1.43899084368642	0.233262669743217	1.84704185978448	3.08057568289324	1.83811621954585	0.595825945330062	CEN8
Chr8_core_Tb427v10	2125409	282	-	7	1.52332574413405	5.61142824069756	15.155131830893	1.96712574686395	13.3678975460633	0	0	0	0	0	0	1	1	1	1	1	1	1.96180960002007	-1.10180714171634	-0.832866728603834	-0.0437522569366076	2.75920008643359	0.595845575326061	0.34459300684347	8.11111746094592e-05	3.43772717393448	0.63242235764058	0.657854304656088	0.0731549994817708	2.1048609229021	-0.414481395559609	-0.170566894430665	-0.00310674563384189	3.35028388688757	0.932305730105261	0.703996996445663	0.0815453343820406	CEN8
Chr8_core_Tb427v10	2125409	429	-	5	2.29328092568649	0.672099012561376	16.7805028444608	0.655906235049349	3.27328543652909	0	0	0	0	0	0	1	1	1	1	1	1	1.97069614709673	-0.188448525125987	-0.142664550104248	-0.00415059576449162	1.34426303229503	-1.27350620709181	-0.502501693033077	-0.000892944817793894	3.28525245627271	1.23817959894127	1.27193952078246	0.239096940644717	1.33422799625016	-0.712106417458901	-0.223731496543865	-0.00442873602644336	2.18762642900425	-0.124324907994451	-0.0784500240053819	-0.005164426585491	CEN8
Chr8_core_Tb427v10	2125412	242	-	5	3.67542542111006	12.3560508612905	6.11840893764526	2.65231693876452	13.7499995798562	0	0	0	0	0	0	1	1	1	1	1	1	2.26067740771176	0.412375047801541	0.32778196392156	0.0108353047985244	3.07190362763607	2.10031145506872	1.3121793972042	0.111482325865321	2.59295802707542	-0.0651780222696992	-0.0633597552737811	-0.00441059468812885	2.0579221057445	0.405804622552502	0.164382733817013	0.00310674563384189	3.14616079513297	1.47418241577966	1.08005411937323	0.178264991065178	CEN8
Chr8_core_Tb427v10	2125412	370	+	3	3.02445685875418	4.05420399132613	10.4018923023054	3.05779330811864	4.98241117740512	0	0	0	0	0	0	1	1	1	1	1	1	1.81237793410273	0.78692300468127	0.579928179794084	0.0225300990436695	1.99727691799613	1.30764844549509	0.619436355937447	0.0029017980465854	2.62693079515735	1.30256283851978	1.26958146395103	0.238216992560209	1.8191688104834	1.33433254852255	0.498146657218091	0.014635106766812	2.13108272775182	1.08863115640533	0.68065420810599	0.0771999187618595	CEN8
Chr8_core_Tb427v10	2125412	389	-	4	4.61095459746111	6.21568248806412	11.9765276223273	3.53748858248861	9.35235436278433	0	0	0	0	0	0	1	1	1	1	1	1	2.26175888841637	0.993625698112189	0.789939591788145	0.0397058313253233	2.45872951194828	1.48360967759568	0.794562194454796	0.0126338127239989	2.90553478292921	1.10034985834247	1.09628182411853	0.176458845306551	2.09169159074699	1.03848484308929	0.425472858272987	0.010898135748285	2.73519676004345	1.3557740463639	0.933088329030634	0.133056065079943	CEN8
Chr8_core_Tb427v10	2125412	536	-	1	0.462768792482834	0.319059646805734	20.1498264188043	0.589759150214264	8.58762341669887	0	0	0	0	0	0	1	1	1	1	1	1	0.265111892196627	-0.00982495077268508	-0.00551287963020212	-0.000139321334752643	0.148501461827726	0.13153034333314	0.0362714293877025	8.11111746094592e-05	2.47651012504834	3.46609802593024	3.33912652363282	2.30951867992039	0.354485909060546	1.62262245641444	0.351373368257508	0.00814028938297306	1.88443277638015	3.13968295826014	1.88505866372321	0.633480015694204	CEN8
Chr8_core_Tb427v10	2125423	249	-	5	5.33505655165551	4.70730254489048	4.66663717667028	25.171644644129	14.9248745271524	0	0	0	0	0	0	1	1	1	1	1	1	2.50208912840729	0.911203447992837	0.753879258358105	0.0365163902461987	2.41998392427608	0.82897724755319	0.43951094791934	8.11111746094592e-05	2.41432859687477	-0.398880727450462	-0.382432095728254	-0.0342226861493	3.57076771905331	2.93774969617191	1.88159006728728	0.458013932887799	3.20330923370928	1.57258286398541	1.16199860428259	0.207863467573209	CEN8
Chr8_core_Tb427v10	2125423	396	-	3	2.67720883610162	1.69142681143255	11.0724188947507	6.71446192795835	12.7908528564004	0	0	0	0	0	0	1	1	1	1	1	1	1.73755742136868	0.631355846698012	0.459373406714744	0.0164529549892156	1.46961270953001	0.2759406069425	0.112855778523197	8.11111746094592e-05	2.66998673424403	1.38320723440573	1.35272625128887	0.273824794304436	2.32912336054826	2.14470049185436	0.950452753897547	0.0679488227133822	2.76985835017839	2.13904099422613	1.48007361124529	0.355939158921319	CEN8
Chr8_core_Tb427v10	2125423	543	-	7	0.89564150916407	0	22.0678622856598	1.11941431567617	8.38925711325773	0	0	0	0	0	0	1	1	NA	1	1	1	1.69390950376078	-1.65852372291206	-1.19775149893324	-0.0978503357537668	0.953445297804259	-2.93370975573009	-1.03287768796551	-0.0419167276781732	3.70154422894923	1.134471703805	1.20634829249215	0.214084280803415	1.80118136588769	-0.89276724669039	-0.331223487755024	-0.00756799031004871	3.0294767259031	0.379423199807497	0.273154250745735	0.0217894364466816	CEN8
Chr8_core_Tb427v10	2125435	254	+	6	5.21138816826675	6.81936098308929	5.51021016526812	9.69945698454974	2.9355606058945	0	0	0	0	0	0	1	1	1	1	1	1	2.6071405786311	0.645869792363515	0.543667719177681	0.0202921366311674	2.78607870881902	1.06116077123743	0.617852542996119	0.0029017980465854	2.64392757908859	-0.451778975857535	-0.440924314560613	-0.0415322765071294	3.02543007935031	1.51342350509362	0.832137743738188	0.0475047391731815	2.2404926258197	-0.520760319423637	-0.331425921444516	-0.0277296291658996	CEN8
Chr8_core_Tb427v10	2125444	483	+	4	0.593378045264206	1.38440084080879	20.4698866974841	0.438147975673925	4.09995506330577	0	0	0	0	0	0	1	1	1	1	1	1	1.14935865672829	-1.32094570267421	-0.867960573458385	-0.0476000700589431	1.54201544114157	-0.307552461381114	-0.128395881887863	-8.11111746094592e-05	3.28008608137567	1.80740810821462	1.85590515181049	0.579069335467484	1.03890620299187	-0.571465144128564	-0.160988784423162	-0.00305451082486078	2.18577238453831	0.451692483529882	0.284935969085311	0.022864091045603	CEN8
Chr8_core_Tb427v10	2125445	357	+	7	3.21462239710249	1.10957535227801	8.06561081613678	6.73939548759987	10.4068335320989	0	0	0	0	0	0	1	1	1	1	1	1	2.40005307969827	-0.194400694432544	-0.158146085317815	-0.00478840682261773	1.79678535689026	-1.28326649210158	-0.57534127851873	-0.00207769097526053	3.00272336228935	-0.190555570116338	-0.191329110534316	-0.0148990167465517	2.8813799141758	0.857090287403592	0.451533414025264	0.0121192556870706	3.17702550512545	0.632365851731401	0.465438397820084	0.0436507302213199	CEN8
Chr8_core_Tb427v10	2125445	504	+	6	2.15085892165657	0	12.9175308250262	2.24714232317245	5.73352744350028	0	0	0	0	0	0	1	1	NA	1	1	1	2.05344980517986	-0.498821667142833	-0.38294821361096	-0.0129969599946234	0.850219859070546	-2.7230679228166	-0.929788019523067	-0.0262843515380743	3.22324350777342	0.638779965990372	0.652888404235233	0.0721382869674871	2.07918568661383	-0.0424346757827954	-0.0173128400516351	-0.000410396182727253	2.67024425410436	0.186167491320753	0.126840132195153	0.00908798468907807	CEN8
Chr8_core_Tb427v10	2125458	342	+	20	20.6936943721181	4.92692400758518	19.4502531768772	7.53864736583921	39.3885513617195	0	0	0	0	0	0	1	1	1	1	1	1	4.38155759603276	0.95719274219478	1.06243024803865	0.072441011695242	3.3988433557972	-1.05915822513452	-0.715133457112628	-0.00646445969605418	4.33794357722986	-0.547179704566603	-0.614695226779526	-0.0659131277949327	3.68225238467983	-0.661908905109162	-0.436566709206658	-0.0113983017491165	4.83772741465888	0.729672224591101	0.674583832988177	0.0760478284632615	CEN8
Chr8_core_Tb427v10	2125458	489	+	26	7.49984175994643	0.885170571133768	24.920542356366	1.25681996155436	16.0745760622947	0	0	0	0	0	0	1	1	1	1	1	1	3.8639459588817	-0.834594221271918	-0.857206702824704	-0.0460790421562257	2.59899204826244	-3.35869617192945	-1.86504698053464	-0.412948096948759	4.69792168026833	-0.593142031024567	-0.688200116001024	-0.0786336771390455	2.77044340323895	-2.97085103276746	-1.51338165926126	-0.270311885439877	4.38941025979929	-0.846667980935656	-0.738882875903375	-0.0879659880417073	CEN8
Chr8_core_Tb427v10	2125462	301	-	10	6.96718733780095	1.63869200480267	8.81278339263051	0	7.5277597824408	0	0	0	0	0	0	1	1	0	1	NA	1	3.14644117440013	0.370842593983563	0.340590231489912	0.011514913091439	2.24452307813468	-1.37933339614904	-0.698291321098363	-0.00584725991443306	3.30576492291828	-0.588734467698537	-0.605801844805035	-0.0646407471646074	1.19615871138938	-2.78411941616304	-0.831528323120817	-0.0475047391731815	3.19865743491986	-0.301211242622468	-0.222414439399602	-0.01720343250145	CEN8
Chr8_core_Tb427v10	2125462	448	-	10	1.39849430445104	0.588814414661311	17.5643002771616	0	4.60814918364055	0	0	0	0	0	0	1	1	1	1	NA	1	2.15858654680347	-1.66471859633845	-1.30081199053381	-0.119303039076512	1.75753774724851	-2.33084986998167	-1.03370066796468	-0.0419167276781732	3.78369344527664	0.320389258069547	0.343060869310433	0.0296649742815368	1.19615871138938	-2.78411941616304	-0.831528323120817	-0.0475047391731815	2.87255904119195	-0.857902389232961	-0.603060822124419	-0.0636686531245395	CEN8
Chr8_core_Tb427v10	2125463	350	+	6	4.42923322862021	1.16499582140203	7.93109204285151	2.36708315533969	4.26116239506861	0	0	0	0	0	0	1	1	1	1	1	1	2.50090148122589	0.426736236691387	0.352988790982505	0.0118205470769404	1.71797913737343	-1.02444001980965	-0.449350308659932	-8.11111746094592e-05	2.88807961372712	0.00648190273969185	0.00644898643929415	0.00043938348744031	2.11001173323916	0.00662570335707779	0.0027313100910022	8.85194000175037e-05	2.47587677786177	-0.136033563901588	-0.0898957951559435	-0.00609930485360564	CEN8
Chr8_core_Tb427v10	2125476	291	+	9	7.3017792256046	3.51371644708008	29.2521194330621	7.35679445768495	11.6749835612239	0	0	0	0	0	0	1	1	1	1	1	1	3.10586534353236	0.576415448125138	0.525980182004866	0.0195126011496578	2.62643310657168	-0.345177959951614	-0.193022585534375	-8.11111746094592e-05	4.07142402638679	1.15985889331918	1.2729298215791	0.239428995746943	3.11093416593532	0.564037693197159	0.31795056304551	0.00716799230853782	3.42688771634981	0.383845705360043	0.293108010978274	0.0236059063159141	CEN8
Chr8_core_Tb427v10	2125476	438	+	13	4.39696659394979	0	42.8682926513573	1.22650200742499	4.76459287769911	0	0	0	0	0	0	1	1	NA	1	1	1	3.02338792824461	-0.606742665844895	-0.546397802601425	-0.0203781629399674	1.37744375108173	-3.79947985577608	-1.51355232843494	-0.198144154390846	4.5967281222483	1.15729680255272	1.33050603972764	0.263996473074393	2.27136975689745	-1.84366067984663	-0.80176727120581	-0.0425029549859692	3.07560473550736	-1.23774060823073	-0.897287987480553	-0.123421878658731	CEN8
Chr8_core_Tb427v10	2125485	312	-	9	5.29345401863173	6.07147214613109	16.2878493342687	6.28850111020009	10.8844833040226	0	0	0	0	0	0	1	1	1	1	1	1	2.89117562165907	0.135590451046557	0.1195346777867	0.00334861078960832	2.98207205691271	0.348262947803623	0.212867482773934	8.11111746094592e-05	3.6586365144929	0.370596172225577	0.392656648849511	0.0354817034343628	3.00551028920015	0.384646937807922	0.210259112452434	0.00394367878835508	3.37846221157863	0.29931007277959	0.226947333948196	0.0175900533994599	CEN8
Chr8_core_Tb427v10	2125485	459	-	9	3.32041510126564	1.09079995123523	36.0694060775767	4.71779750796764	8.14364384203877	0	0	0	0	0	0	1	1	1	1	1	1	2.59082845700438	-0.482736434091935	-0.405262511813466	-0.0137315673937711	1.95883996823731	-1.64860281476966	-0.772812217606339	-0.0109496392506218	4.22024640222083	1.44563098768988	1.60726550053343	0.408560867527102	2.81568423532311	0.0647710567678992	0.0334527140282321	0.000502067368921477	3.17978357059061	-0.0449579702716004	-0.0331038796900126	-0.00210712641632337	CEN8
Chr8_core_Tb427v10	2125487	260	-	6	6.75568565757892	4.36022391653705	15.1734566945105	2.31856051517556	18.7027232528201	0	0	0	0	0	0	1	1	1	1	1	1	2.77977583630947	1.00144766333177	0.86707290069478	0.0474986948864475	2.49073125012558	0.485031862453836	0.261929074711022	8.11111746094592e-05	3.33534560318606	0.851080541475468	0.877877618781843	0.116825960255459	2.097699130482	-0.0129833807962703	-0.00533009351639323	-0.000146380215893016	3.48183936784006	1.57504417768405	1.212347768989	0.227552440656728	CEN8
Chr8_core_Tb427v10	2125487	407	-	3	1.69505057362353	1.56671460267311	12.5058534578973	4.63851881558864	9.68757234945961	0	0	0	0	0	0	1	1	1	1	1	1	1.47080455083516	0.0757473975526866	0.0526403602505925	0.001384471115276	1.42734704976558	0.193240867361767	0.0780861198646668	8.11111746094592e-05	2.75422204525543	1.54116106043193	1.51719395457	0.356146340337907	2.08435374138459	1.75195226691317	0.716017961464424	0.0316083930130055	2.57804666098292	1.81899453461563	1.221579041863	0.231427287930011	CEN8
Chr8_core_Tb427v10	2125492	334	+	5	1.1936101220052	1.30228901525724	6.6779869057231	5.33532437997222	10.1136851777183	0	0	0	0	0	0	1	1	1	1	1	1	1.60976670775552	-0.938777420021298	-0.668237735406982	-0.0294951821533797	1.65463099953495	-0.666299362992451	-0.28712850187078	-8.11111746094592e-05	2.65150545499528	0.0444305060866387	0.0433886738672079	0.00292129901184507	2.50212223740233	1.12231629186111	0.525837851878136	0.0159131624757589	2.93364268745822	1.11128795150858	0.788497301257554	0.0981942279249449	CEN8
Chr8_core_Tb427v10	2125495	332	+	6	1.20486041163217	5.28220491350065	7.59539868640056	0	9.05017050842527	0	0	0	0	0	0	1	1	1	1	NA	1	1.73504666954861	-1.16003618729773	-0.843677758827054	-0.0447541751801873	2.61602972750888	0.729503046971109	0.406853876532977	8.11111746094592e-05	2.85877092550675	-0.0486339864080061	-0.0482746214311482	-0.00334672715874299	0.850219859070546	-1.90712886666712	-0.500356406212719	-0.014782460609659	2.97798310467425	0.704591834091619	0.503312427058892	0.0486596924687243	CEN8
Chr8_core_Tb427v10	2125505	428	-	1	1.53604210588628	2.03038525184027	10.7615784762083	1.982475580179	9.03163751291399	0	0	0	0	0	0	1	1	1	1	1	1	0.80536494887809	1.12786065741274	0.697381540377332	0.0317632959660632	0.962159776537146	1.72721914655794	0.60967480199182	0.0029017980465854	2.03914982608681	2.6527127071874	2.47188691777819	1.16400508869647	0.948371013461384	2.46615395118858	0.671515837564676	0.0269441815831706	1.91884329388247	3.19421411435594	1.92876516317302	0.66845750177659	CEN8
Chr8_core_Tb427v10	2125511	315	-	9	6.52435817766963	2.9729814333006	5.46855886242327	1.53727885431498	17.9600188072209	0	0	0	0	0	0	1	1	1	1	1	1	3.03014696218612	0.421051726613522	0.379586174718893	0.0129227382214845	2.52205110573904	-0.548827806823629	-0.298790052747512	-8.11111746094592e-05	2.91265507062244	-1.04225682324187	-1.03899184292889	-0.159299944778756	2.13728548870074	-1.04485073788424	-0.434663281799927	-0.0113081378210537	3.72712981557255	0.913372867396617	0.728147324756153	0.0858640092088565	CEN8
Chr8_core_Tb427v10	2125511	462	-	5	3.27401765923715	1.06825096925925	10.3800955048416	2.05032298959473	5.86362642780497	0	0	0	0	0	0	1	1	1	1	1	1	2.18776639609708	0.261476177351135	0.205319467738057	0.00670566361506169	1.55429403647275	-0.862546731705486	-0.361345513798952	-8.11111746094592e-05	2.95152546703057	0.607907501802503	0.607882762090913	0.0649747933398828	1.90505579481723	0.164534135011249	0.0632723875740363	0.000749210914063894	2.56464038219931	0.492620097528324	0.330131984491451	0.0275562908022118	CEN8
Chr8_core_Tb427v10	2125515	265	+	2	4.94931496464335	4.21103743533404	4.84952850516444	6.70062831639393	16.9782571847398	0	0	0	0	0	0	1	1	1	1	1	1	1.88400148722985	1.90658465279607	1.42230717031088	0.154042233131105	1.77898644551582	1.85186230269001	0.826180866621726	0.0144242930149345	1.87066991813171	0.867200580836596	0.797995015232573	0.0994539413577552	2.08502544720698	2.72387418089343	1.11349092836782	0.10696959634702	2.72470876292773	3.03420507377409	2.08484780039476	0.80596482728535	CEN8
Chr8_core_Tb427v10	2125521	261	-	2	1.68101783571881	12.9899090213321	4.00262036228048	11.5065096900632	8.60325546408266	0	0	0	0	0	0	1	1	1	1	1	1	1.22346483142381	0.530064760677564	0.352844640704686	0.0118205470769404	2.53786840413365	3.33403419636609	1.82251700713446	0.381919776024724	1.74634646854602	0.637910265309159	0.581635344910208	0.0608156480649893	2.45383650410302	3.31833196615747	1.53097291657022	0.279942878183854	2.25415533119781	2.25842979100556	1.44049715083905	0.334494118479201	CEN8
Chr8_core_Tb427v10	2125522	337	+	4	9.4154507758977	5.10147255224516	3.84359763021328	5.21706601081065	24.4759649152419	0	0	0	0	0	0	1	1	1	1	1	1	2.73980168157097	1.98019787739754	1.70338195507391	0.259240287015935	2.32786557185566	1.22817407375751	0.635623625949866	0.00342156245980848	2.14440773325658	-0.322055799548078	-0.302489170436676	-0.0254775716574233	2.3425999747812	1.44138617872945	0.641575591367065	0.0245669817504036	3.40619675607345	2.50370103580377	1.90609544857308	0.649638261176993	CEN8
Chr8_core_Tb427v10	2125522	484	+	7	5.31541113766688	1.8330598831003	19.1511863828704	0.869773101849244	15.6641111340006	0	0	0	0	0	0	1	1	1	1	1	1	2.72338589324985	0.472468172311732	0.405335450316904	0.0137315673937711	2.06455696666958	-0.759975080350917	-0.366628640428786	-8.11111746094592e-05	3.6017175520501	0.944244226031072	0.995692735205496	0.147288854362421	1.68041376558433	-1.07996410451507	-0.38410971717525	-0.00926195804007872	3.4608064331022	1.12527584324487	0.863515170262974	0.115213569321029	CEN8
Chr8_core_Tb427v10	2125532	341	-	5	1.15505495226961	3.72101195470257	10.6719671746851	6.32931944288945	15.3689950294968	0	0	0	0	0	0	1	1	1	1	1	1	1.59315536890761	-0.973377443222682	-0.690888121327909	-0.0312346856952726	2.26851026696167	0.533275749204219	0.271695585979568	8.11111746094592e-05	2.97062147667768	0.643873546329444	0.644829626383694	0.070843912961045	2.61558671824779	1.30898700696156	0.635638543969851	0.0242392158613595	3.22378523994561	1.60792284229991	1.19172879470081	0.219111132219064	CEN8
Chr8_core_Tb427v10	2125532	351	+	4	2.20425296062023	2.31382455273281	10.9314848114347	3.52419508818028	6.37043983008553	0	0	0	0	0	0	1	1	1	1	1	1	1.80257755581431	0.0414126620511417	0.0304683677232155	0.000728044204268228	1.83122868903231	0.257995605737638	0.116776916200906	8.11111746094592e-05	2.84243295033338	0.98168376888453	0.973169576531194	0.141012608880801	2.08931262420837	1.03469979771442	0.423583713143356	0.0107698436655078	2.47516373076481	0.923821360180871	0.610424928890891	0.064781125972288	CEN8
Chr8_core_Tb427v10	2125533	340	+	7	4.641942523725	7.49402261030648	19.3570121993355	5.10142885844505	17.6233044453857	0	0	0	0	0	0	1	1	1	1	1	1	2.63460203976282	0.289572547004335	0.244850114921344	0.00800930458324882	2.95290612444682	0.973491748549336	0.590779406353911	0.00248291629056314	3.60923362673456	0.958555950674951	1.01141978324302	0.151401273483682	2.69634274210814	0.547824144703789	0.272784368015993	0.00595284611212021	3.54333235915221	1.27018955952709	0.986409207684401	0.148557056931283	CEN8
Chr8_core_Tb427v10	2125533	487	+	10	2.91174269215012	0.897583463684016	26.17891546298	0.85049443362967	8.76539500480192	0	0	0	0	0	0	1	1	1	1	1	1	2.58141313396178	-0.790930341708727	-0.662969130561216	-0.0290971064777662	1.9376259330837	-1.97883819165509	-0.922255708349495	-0.0253999417388959	4.06497276885625	0.858705411626099	0.941891494491996	0.132706164505315	1.91290255812088	-1.6889194523445	-0.651232704734824	-0.0253536343324842	3.30208495285193	-0.122304032592317	-0.0917018631570497	-0.00616955755540421	CEN8
Chr8_core_Tb427v10	2125535	245	-	3	7.24813456566725	7.26037618199914	11.555005997072	7.78058365283376	12.1004182636019	0	0	0	0	0	0	1	1	1	1	1	1	2.38060196610567	1.96448257182909	1.59297137435852	0.213316870748746	2.38174075519573	2.05848458994768	1.08052058722218	0.0497671145062915	2.69945769279562	1.43844265533071	1.40999503311193	0.301012942388335	2.42854369050542	2.30620842060391	1.05541792469646	0.0905991236760334	2.73137732044655	2.07451695701066	1.42690609379635	0.327439931915196	CEN8
Chr8_core_Tb427v10	2125535	392	-	4	2.72791436931018	2.60879661296667	9.8698635182951	2.59430966136892	6.4814058080126	0	0	0	0	0	0	1	1	1	1	1	1	1.93026365424676	0.306648784374448	0.230562940253347	0.00735109019966065	1.90314061783154	0.398552099632499	0.184002771341197	8.11111746094592e-05	2.77212500137471	0.849622223418593	0.837589362769703	0.107820975497677	1.89977129119068	0.735255707779989	0.282233590404938	0.0063718055394042	2.48672128742254	0.942865384557018	0.624149285300782	0.06704187823314	CEN8
Chr8_core_Tb427v10	2125535	539	-	5	0.456302345497447	0.937392167736461	18.7343920980044	2.018404635422	2.83401377475109	0	0	0	0	0	0	1	1	1	1	1	1	1.19748516898479	-1.79927358870568	-1.19227566219597	-0.0967163235385439	1.491442674336	-0.985502362766971	-0.40556635401018	-8.11111746094592e-05	3.36252397378772	1.38462833623119	1.43141397979367	0.311393944625874	1.89597086002443	0.150281423163695	0.0576114301795127	0.000737322924856354	2.09834584179336	-0.26816317369845	-0.166773575679934	-0.0123602489500616	CEN8
Chr8_core_Tb427v10	2125542	240	-	4	7.42013577827667	12.5293217953774	6.85021319726235	18.8457368973011	23.0701961936618	0	0	0	0	0	0	1	1	1	1	1	1	2.57772508234881	1.64624934899433	1.37907425330257	0.141120448786991	2.93680754338301	2.41604461512429	1.46041857563994	0.172121449627497	2.52385554910874	0.384614896539043	0.371884696223175	0.0329504369527362	3.22193438988376	2.91025320999203	1.69352399904031	0.353867886382431	3.36440843183828	2.43082729547885	1.8393528655289	0.596871917772744	CEN8
Chr8_core_Tb427v10	2125542	387	-	5	2.79264889861079	3.6016263006967	14.0862260220146	5.38611932579982	12.2395136116058	0	0	0	0	0	0	1	1	1	1	1	1	2.08934015073345	0.0575909470595586	0.0444810152048205	0.00118960878721121	2.24781383622568	0.492863938707593	0.249731845108385	8.11111746094592e-05	3.16298318414649	1.00684212479232	1.02405935605806	0.154825222628286	2.50837420405572	1.13256356394923	0.531694191804566	0.0162018278101106	3.06533495538991	1.33560122985363	0.966736611097353	0.142632340364221	CEN8
Chr8_core_Tb427v10	2125542	534	-	6	0.467130587720466	0.647067745451314	15.4255629340985	1.79591429482532	8.64515620861996	0	0	0	0	0	0	1	1	1	1	1	1	1.32611116368414	-2.01243584019179	-1.36382768427807	-0.136596082438928	1.44919515855756	-1.55017817613629	-0.630324093947107	-0.0033589577037479	3.34685609127553	0.872902136434879	0.90123678526032	0.122319467111849	1.9497542530873	-0.247216926907706	-0.0965342771270796	-0.00153368818864081	2.94672376551608	0.651470550268136	0.463162018768675	0.0433714185640509	CEN8
Chr8_core_Tb427v10	2125551	285	+	11	7.51019862722048	0	26.2893173955376	15.3881925702262	10.587741156326	0	0	0	0	0	0	1	1	NA	1	1	1	3.26269998667091	0.346571008794791	0.324224998544521	0.0108112754592602	1.26178097802851	-3.56321672772129	-1.37293297318089	-0.135455770673232	4.13357393602092	0.72785581416098	0.803134502295253	0.100486697989879	3.75672253248867	1.13811082665245	0.765231806681153	0.0369171017311691	3.49722776708156	-0.0441985001293973	-0.0340964083170141	-0.00214855112156266	CEN8
Chr8_core_Tb427v10	2125551	432	+	8	1.50749068400662	0.658205403102411	31.389231680331	3.20683981090252	4.05083087267942	0	0	0	0	0	0	1	1	1	1	1	1	2.04642806700739	-1.28742634913161	-0.987194879768287	-0.0611179169021559	1.64967698673557	-1.93205009296555	-0.831423007422893	-0.0145252035867311	4.04123013736677	1.42288595281006	1.55752437973238	0.378875430249607	2.48882630623041	-0.155523899502868	-0.072559851105359	-0.000850195416086771	2.63679640607875	-0.643614735813044	-0.436226925841748	-0.0397943855146683	CEN8
Chr8_core_Tb427v10	2125556	282	-	10	0	1.87047608023252	10.1034212205954	0	12.031107791457	0	0	0	0	0	0	1	NA	1	1	NA	1	1.19615871138938	-3.66781960851604	-2.42988958794195	-0.75918241161412	2.31874712905547	-1.23441243134853	-0.637319126596575	-0.00344283360608972	3.39938767337968	-0.411210083595724	-0.426395674316017	-0.0395339865239092	1.19615871138938	-2.78411941616304	-0.831528323120817	-0.0475047391731815	3.51987973849319	0.258082134268934	0.199746565004665	0.0152098105087359	CEN8
Chr8_core_Tb427v10	2125556	429	-	5	0.764426975228829	1.34419802512275	23.9721469206583	1.3118124700987	2.45496407739682	0	0	0	0	0	0	1	1	1	1	1	1	1.39895766885624	-1.37831344947385	-0.945994110847547	-0.0565194689837294	1.67121259775642	-0.633872557919314	-0.274426575022062	-8.11111746094592e-05	3.53625019345216	1.71457707479648	1.79815326042361	0.535488959155148	1.65843262849539	-0.218933328703119	-0.0772670621943822	-0.00103201412679151	2.01128610537006	-0.407586426162173	-0.249893843783907	-0.0194815645334966	CEN8
Chr8_core_Tb427v10	2125559	242	-	3	3.67542542111006	4.9424203445162	4.58880670323394	7.95695081629357	15.2777773109514	0	0	0	0	0	0	1	1	1	1	1	1	1.93463905942191	1.04087159347118	0.783190897582052	0.0389689413525281	2.12580165464138	1.55873275963484	0.764479489247021	0.0103918377053933	2.07734115704182	0.27869360232424	0.260441931921656	0.0209805868755328	2.4437462551623	2.33100538134833	1.07198194162219	0.0956705839193271	2.89358849871705	2.34758202583287	1.6555447014242	0.463351268285445	CEN8
Chr8_core_Tb427v10	2125559	370	+	5	2.01630457250279	5.06775498915766	13.522459992997	2.03852887207909	3.9859289419241	0	0	0	0	0	0	1	1	1	1	1	1	1.8953690873282	-0.344814678881628	-0.257728162268584	-0.00855575960241963	2.46826367248161	0.923202964705321	0.495656475726665	0.000729135475343267	3.13454959022307	0.953114346873992	0.967185477927463	0.139370050837252	1.90171214367947	0.159287391631769	0.0611844600760068	0.000749210914063894	2.31241919332191	0.0781797580597441	0.0503350423719514	0.00325274617237085	CEN8
Chr8_core_Tb427v10	2125559	517	+	2	0	1.09256669789408	16.289012617843	1.019571676841	4.27000495879095	0	0	0	0	0	0	1	NA	1	1	1	1	0.160964047443681	-1.70379877948156	-0.93808717112444	-0.0565194689837294	0.996640944895149	0.320836994691626	0.114408014038052	8.11111746094592e-05	2.69568678795132	2.40222713283683	2.35402314625244	1.03600638237144	0.962796410995598	1.01323807691128	0.277401225457536	0.00615350796811957	1.78795943045629	1.5135597501705	0.894256557901344	0.122815680801782	CEN8
Chr8_core_Tb427v10	2125570	249	-	6	0	4.70730254489048	5.44441003944865	10.0686578576516	20.8948243380134	0	0	0	0	0	0	1	NA	1	1	1	1	0.850219859070546	-3.00891944774512	-1.87537585097929	-0.352153145522829	2.54048797402798	0.582122207991273	0.318426208854633	8.11111746094592e-05	2.63598667655422	-0.46665013243547	-0.455155890775214	-0.0431106524151997	3.05107999482471	1.55701283088501	0.862557544629776	0.051348333657468	3.5598148234028	1.71211828213344	1.33275859953871	0.281108797196801	CEN8
Chr8_core_Tb427v10	2125570	396	-	1	0.892402945367207	3.3828536228651	13.2869026737009	10.0716928919375	10.9635881626289	0	0	0	0	0	0	1	1	1	1	1	1	0.531269635824658	0.55144691582683	0.324660936663064	0.0108194897181715	1.27103991089247	2.33210725601322	0.900986664658267	0.0228131996718185	2.18509448855094	2.92340758857841	2.75425602689331	1.49879780371447	1.99354850798302	4.05280816141529	1.60633558119018	0.317733641656478	2.05197464071515	3.40641016802814	2.10248061462597	0.822007767980575	CEN8
Chr8_core_Tb427v10	2125570	543	-	5	0.447820754582035	2.73493382678837	14.1864828979242	1.39926789459521	8.94854092080825	0	0	0	0	0	0	1	1	1	1	1	1	1.19105888799472	-1.81271511527425	-1.19983117184527	-0.0983055784645684	2.0765839098262	0.158438012919472	0.0766826597411077	8.11111746094592e-05	3.16792432791415	1.01618153468373	1.03397219732459	0.157686273992006	1.69243751639232	-0.166485647062077	-0.0594647015409898	-0.000737322924856354	2.84976158939094	0.969373534030114	0.67904278536043	0.0769536515396636	CEN8
Chr8_core_Tb427v10	2125576	372	+	6	0	2.99860308903677	6.2711983662043	12.0497615378844	1.97970145899939	0	0	0	0	0	0	1	NA	1	1	1	1	0.850219859070546	-3.00891944774512	-1.87537585097929	-0.352153145522829	2.25360936027075	0.0221642861042137	0.0112478280250561	8.11111746094592e-05	2.72992545130176	-0.290592671368529	-0.285527597618857	-0.0237126314214846	3.17501388217276	1.76865471958401	1.01554399980175	0.0817285712422715	2.00530307874213	-0.899153852558689	-0.550735125318906	-0.0554100979771687	CEN8
Chr8_core_Tb427v10	2125591	336	+	2	2.36492976215112	6.42139677287045	9.58593452119669	6.57023914263942	2.23252876628044	0	0	0	0	0	0	1	1	1	1	1	1	1.42021393228584	0.941056006019745	0.648273745721837	0.0277714278402637	2.0564956526427	2.39420139784557	1.15250080352311	0.0654741974820302	2.32810047705286	1.7154284872302	1.63385246354134	0.424769373656882	2.07184355411697	2.70291973314567	1.10003942813122	0.102689168514983	1.38608238930841	0.890577132667784	0.491519282918103	0.0470031103215665	CEN8
Chr8_core_Tb427v10	2125592	357	+	8	5.35770399517081	2.21915070455601	9.07381216815388	11.2323258126665	7.28478347246921	0	0	0	0	0	0	1	1	1	1	1	1	2.81889906661169	0.30789667438037	0.26828120854667	0.00894223263010593	2.265309476941	-0.729036411428409	-0.37111765386998	-8.11111746094592e-05	3.17327817143283	-0.229760547866881	-0.233884486706597	-0.0185167824325536	3.319939988639	1.2442458733663	0.744282845640184	0.0347987053068346	3.02405987685156	0.00903642437239449	0.00650018104553754	0.000439496295379835	CEN8
Chr8_core_Tb427v10	2125592	504	+	11	1.07542946082829	0.398692347103303	15.7880932305876	3.74523720528742	8.28176186283374	0	0	0	0	0	0	1	1	1	1	1	1	2.0896535579065	-2.07002019279054	-1.5988876986487	-0.215681506555076	1.68473058897079	-2.73569860719888	-1.18887161798918	-0.0747219886088852	3.77465388763147	0.0406392989380648	0.0434817344024761	0.00292352558356138	2.80470356178821	-0.504877223573922	-0.259888992615865	-0.00567255705145382	3.32903618457029	-0.337989374325468	-0.254426078881099	-0.0198970282166283	CEN8
Chr8_core_Tb427v10	2125605	342	+	22	25.2922931214777	2.46346200379259	21.3952784945649	6.28220613819934	22.9766549610031	0	0	0	0	0	0	1	1	1	1	1	1	4.59036061803705	1.11116192389742	1.27155868560392	0.112044880960314	3.02956832817601	-2.04702613939927	-1.26580019927103	-0.0969421968354707	4.47220049566188	-0.557036060057432	-0.633282076183384	-0.068684634067958	3.62680386529773	-1.02844781042571	-0.668546998489422	-0.0267473216578695	4.52250402694153	-0.128327894919126	-0.113959493094233	-0.00806926051126921	CEN8
Chr8_core_Tb427v10	2125605	489	+	24	8.65366356916896	0.885170571133768	19.3826440549514	0.418939987184787	17.414124067486	0	0	0	0	0	0	1	1	1	1	1	1	3.90452955633741	-0.525576800185838	-0.543162277540337	-0.0202921366311674	2.54238674303845	-3.24271322130064	-1.77466170826831	-0.349552338717798	4.46407378133465	-0.818424894497991	-0.929773894812853	-0.129637066970335	2.24637619817959	-3.60356054792128	-1.55429210923411	-0.293578521036278	4.38886772098846	-0.621247042297076	-0.542120371407953	-0.0541221387112642	CEN8
Chr8_core_Tb427v10	2125608	352	+	3	2.19393780531021	1.14888482054513	10.957781169649	6.99592435330485	4.23280471551934	0	0	0	0	0	0	1	1	1	1	1	1	1.61853573293851	0.383638733544186	0.273492889639733	0.00921738897382159	1.26442277393016	-0.125631097348185	-0.048443564630595	-8.11111746094592e-05	2.66280535314317	1.36975207533524	1.33881536591886	0.267733988607484	2.35673065793406	2.18943401144427	0.979020152826864	0.0732519180561744	2.02502515851695	0.918514615405394	0.564419345642132	0.0574383560862365	CEN8
Chr8_core_Tb427v10	2125609	301	-	15	4.18031240268057	1.63869200480267	17.625566785261	0	10.0370130432544	0	0	0	0	0	0	1	1	1	1	NA	1	3.09040057039221	-0.86784404053482	-0.789956573415639	-0.0397058313253233	2.52546252193874	-1.95470884094371	-1.06510992426021	-0.0466111868471051	4.0670752570423	-0.26101987313697	-0.286357993018999	-0.0237748722606789	1.47709815519344	-3.48583893023945	-1.15331067778464	-0.119604118943727	3.67579518268983	-0.590356214603299	-0.467225851793824	-0.043939538064312	CEN8
Chr8_core_Tb427v10	2125609	448	-	11	0	1.76644324398393	23.8372646618622	0.569101779584739	3.07209945576037	0	0	0	0	0	0	1	NA	1	1	1	1	1.26178097802851	-3.79309881042529	-2.54189654601918	-0.862965996549202	2.35199599496339	-1.4319927546109	-0.745826073844095	-0.00871983308481675	4.06432853964336	0.594980763921577	0.652582431373323	0.0720737290877609	1.80998058084977	-2.11240358120087	-0.786115356000008	-0.0401605692800276	2.68016710257145	-1.44351887521562	-0.9850231027241	-0.148152072220157	CEN8
Chr8_core_Tb427v10	2125614	333	-	7	1.19922207406615	1.31138833256874	6.66196114894767	2.68766828001281	9.02000617525702	0	0	0	0	0	0	1	1	1	1	1	1	1.83588250429405	-1.36330221997386	-1.00872736925431	-0.0638694560824666	1.8819932328514	-1.11671031742832	-0.512575808695319	-0.0010969658629642	2.87362264409434	-0.433610191852135	-0.430913406104487	-0.0401607629130858	2.28969605041066	-0.118104129124049	-0.0516701964029964	-0.000727766278846907	3.07892655248105	0.463938682938427	0.336495808173819	0.0282718065696132	CEN8
Chr8_core_Tb427v10	2125623	291	+	8	10.2224909158464	7.02743289416016	29.2521194330621	1.83919861442124	22.0527467267563	0	0	0	0	0	0	1	1	1	1	1	1	3.25501551492624	1.20303217891803	1.12409655733345	0.0834511176597233	2.999810391433	0.703762592243837	0.432029871117156	8.11111746094592e-05	3.99119169029017	1.32698612010642	1.44629443056291	0.318756409435693	2.15673860155063	-0.692842538770814	-0.290101012765668	-0.006654041300141	3.79134704396106	1.34875473490034	1.08500685274639	0.179814197160991	CEN8
Chr8_core_Tb427v10	2125623	438	+	9	2.1984832969749	0.631273871786059	39.1938675669553	0.613251003712497	10.3232845683481	0	0	0	0	0	0	1	1	1	1	1	1	2.34003813540652	-1.00049761522898	-0.805842315061615	-0.0411376984883728	1.71293787462921	-2.12927292360699	-0.932651218861635	-0.0262843515380743	4.27938587316287	1.55936287199129	1.74274215901578	0.496089627149748	1.70135321298291	-1.72970368616231	-0.619746922676783	-0.0229756104392133	3.34199699604787	0.235814364224292	0.177850463601251	0.0133158830255687	CEN8
Chr8_core_Tb427v10	2125632	312	-	3	3.9700905139738	7.58934018266387	12.6683272599868	9.43275166530013	13.3032573715832	0	0	0	0	0	0	1	1	1	1	1	1	1.98382948330346	1.1429550501816	0.867196723073754	0.0475013661798053	2.41168847712653	2.11693955486147	1.11994124392455	0.0587496683084701	2.76317755609923	1.55796795173739	1.5348210462257	0.366148445387565	2.55977418213897	2.52113391109414	1.20298242816336	0.135932189221879	2.7971458897746	2.18489215617895	1.51817782574133	0.37706752167207	CEN8
Chr8_core_Tb427v10	2125632	459	-	6	3.98449812151877	1.09079995123523	18.0347030387884	2.09679889243006	5.18231880857013	0	0	0	0	0	0	1	1	1	1	1	1	2.43269312721577	0.285920885823589	0.233859007625368	0.00750452896829125	1.68509607058606	-1.0887394395607	-0.473189443020903	-0.000277652581585847	3.45629840682545	1.08059412569532	1.12577547863001	0.185768333848759	2.03858700390537	-0.106879305571722	-0.0430129761194396	-0.000616840123580916	2.60345974743549	0.0750005318938154	0.0505691456979365	0.00325274617237085	CEN8
Chr8_core_Tb427v10	2125634	260	-	8	3.37784282878946	15.2607837078797	6.38882387137285	13.9113630910534	14.386710194477	0	0	0	0	0	0	1	1	1	1	1	1	2.52135858630818	-0.305095731100582	-0.253222180587718	-0.00831000450446413	3.53286510549646	1.74189501022738	1.2129979471845	0.081717287944422	2.93586026696829	-0.677650296414819	-0.676776848920921	-0.0765864271415543	3.46829886732063	1.50216536970553	0.935990965383015	0.0647968476946419	3.49170795246662	0.818311377806443	0.630773048007571	0.0682334353715434	CEN8
Chr8_core_Tb427v10	2125634	407	-	3	0.847525286811765	5.48350110935589	13.6427492267971	3.09234587705909	6.16481876783793	0	0	0	0	0	0	1	1	1	1	1	1	1.11883363399845	-0.65969265882259	-0.431150308709397	-0.0150519519956791	2.19417240684154	1.69226714365378	0.845307036241586	0.0158822300101914	2.81467280582814	1.65466153032502	1.63671280706987	0.426523387951143	1.82614059195573	1.34520636402493	0.503420684647119	0.014782460609659	2.27196028380998	1.3164939743428	0.842113350668097	0.110346321216688	CEN8
Chr8_core_Tb427v10	2125635	328	-	5	0	1.35784752791691	10.3437830555263	4.18495783672495	5.73239997709185	0	0	0	0	0	0	1	NA	1	1	1	1	0.729715809318649	-2.78000355632695	-1.69592543953395	-0.259240287015935	1.67653186218531	-0.623470550679466	-0.270325303045997	-8.11111746094592e-05	2.94911393452288	0.603366399534469	0.603225788729836	0.064247463234508	2.34373384136957	0.864210238110297	0.384810479537216	0.00927237538778892	2.54960972146532	0.467729659792671	0.312711340940154	0.0257446311362038	CEN8
Chr8_core_Tb427v10	2125652	281	-	5	4.5914637234054	5.6506362548439	10.0791751456379	11.8912690500823	5.36504076739551	0	0	0	0	0	0	1	1	1	1	1	1	2.40375604443636	0.708167072642389	0.576451654318256	0.0222378325240706	2.54008363846565	1.06334947690728	0.581601375649367	0.00210657665698178	2.93129342948221	0.569814967925533	0.568873473803863	0.0587836983497133	3.04534183099004	2.02927126190274	1.12229660276244	0.109545939790656	2.50578637748773	0.39529828487723	0.262465777757745	0.0206101437068643	CEN8
Chr8_core_Tb427v10	2125658	315	-	8	6.52435817766963	0	5.46855886242327	1.53727885431498	27.5386955044053	0	0	0	0	0	0	1	1	NA	1	1	1	2.9499146260895	0.57722492289413	0.513716134111035	0.0192268647055896	1.04373142062517	-3.11799127184435	-1.12737315934108	-0.0606637417485616	2.83242273452582	-0.872204454679247	-0.863955026307218	-0.113608770085572	2.05705315260412	-0.851637020451284	-0.344878839827392	-0.00800340256023878	3.94840508295167	1.63042196141212	1.34060397906037	0.284796199966677	CEN8
Chr8_core_Tb427v10	2125658	462	-	7	1.96441059554229	0	7.78507162863117	1.02516149479737	13.1931594625612	0	0	0	0	0	0	1	1	NA	1	1	1	2.10406661957128	-0.80680872380243	-0.624693707959194	-0.0259669059256965	0.953445297804259	-2.93370975573009	-1.03287768796551	-0.0419167276781732	2.97870238296844	-0.235820942732317	-0.236323663749387	-0.0187180185425715	1.75792630452159	-0.960012506948097	-0.350848802050132	-0.00813191642710899	3.3411370263644	0.916392435044389	0.691053156183509	0.0789841107003242	CEN8
Chr8_core_Tb427v10	2125662	412	+	3	0.827879369081318	2.26966342851749	14.9582690326884	4.4684320750492	9.52720095036281	0	0	0	0	0	0	1	1	1	1	1	1	1.10823950668562	-0.681870238820789	-0.444815743699094	-0.0156426170650763	1.63853279582471	0.606371226807103	0.260126316306829	8.11111746094592e-05	2.8788308984477	1.77525592236108	1.76494428368397	0.511999665772878	2.06007278184839	1.71337193631526	0.694553338063062	0.0292155147271562	2.56660097851643	1.80002198989073	1.20666612770894	0.225286539594153	CEN8
Chr8_core_Tb427v10	2125665	352	-	6	0	4.59553928218053	6.97313347159482	3.49796217665242	4.23280471551934	0	0	0	0	0	0	1	NA	1	1	1	1	0.850219859070546	-3.00891944774512	-1.87537585097929	-0.352153145522829	2.52483727952375	0.551584337462205	0.300506740296248	8.11111746094592e-05	2.8010765037404	-0.1570466820391	-0.155176407371736	-0.0117782705945047	2.34985227072286	0.392110778053649	0.174944074572545	0.00310674563384189	2.47156755655869	-0.143130743760671	-0.0945213282637394	-0.00637673687796966	CEN8
Chr8_core_Tb427v10	2125668	261	-	2	3.36203567143762	6.49495451066603	6.40419257964877	16.1091135660884	7.16937955340221	0	0	0	0	0	0	1	1	1	1	1	1	1.6356447922975	1.39011973444903	0.993924669158597	0.0619328265827961	2.06412138511297	2.40909898054827	1.16206536387978	0.0676575705474376	2.05470040063414	1.20758953836959	1.12658637846527	0.186050483018546	2.68791563400788	3.70375672718978	1.83945459860675	0.435387039163696	2.13051898223765	2.05857731905817	1.28698384798145	0.259684979197213	CEN8
Chr8_core_Tb427v10	2125668	408	-	6	4.21779578140958	4.6675309664554	10.2566757735828	2.30199562831206	5.26651829883565	0	0	0	0	0	0	1	1	1	1	1	1	2.46927634416209	0.361458746027984	0.297435988194	0.00999444463848973	2.53495742358752	0.571331055868387	0.312078299666242	8.11111746094592e-05	3.06380005578023	0.337525191376809	0.340560261415583	0.0294411864440194	2.09344721150569	-0.0197508936269546	-0.00809681694006115	-0.00023632934358281	2.61407011563774	0.0926300901984313	0.0625597528256534	0.00396644950333539	CEN8
Chr8_core_Tb427v10	2125669	337	+	4	5.88465673493606	0	8.64809466797988	3.91279950810799	28.9261403543767	0	0	0	0	0	0	1	1	NA	1	1	1	2.42226702915674	1.3254170881716	1.08220946741848	0.0757721050083712	0.584962500721156	-2.18202776630305	-0.687979131577545	-0.00584725991443306	2.6816981484144	0.680013496624192	0.665638270398324	0.0745069318880058	2.15580960129527	1.14074794191383	0.477496366078321	0.0135406532236225	3.52447571079628	2.71094694700881	2.09956915705247	0.819720350138527	CEN8
Chr8_core_Tb427v10	2125669	484	+	9	2.36240495007417	1.8330598831003	8.20765130694447	3.04420585647235	14.3020145136528	0	0	0	0	0	0	1	1	1	1	1	1	2.38257765042993	-0.912580270146819	-0.740241135777055	-0.035539107350179	2.23507542558711	-1.10900191894334	-0.560027690574165	-0.00204214510543331	3.18510557510278	-0.528329266317846	-0.538328133035102	-0.0544460863753307	2.53669495758004	-0.397952988997474	-0.18850796714608	-0.00335077623073346	3.56782457219651	0.631258601142248	0.491954075990689	0.0470532846284088	CEN8
Chr8_core_Tb427v10	2125679	351	+	4	2.20425296062023	8.09838593456485	12.9190275044229	1.17473169606009	6.37043983008553	0	0	0	0	0	0	1	1	1	1	1	1	1.80257755581431	0.0414126620511417	0.0304683677232155	0.000728044204268228	2.63699543395731	1.83143116071345	1.02689414182478	0.0412756527154537	2.95806660877053	1.19923917925826	1.19981647463906	0.211639629971758	1.45692749275458	0.0520903409025857	0.0171097910251326	0.000410396182727253	2.47516373076481	0.923821360180871	0.610424928890891	0.064781125972288	CEN8
Chr8_core_Tb427v10	2125679	488	-	10	1.73887003509245	0.891355410141996	16.5738255487878	3.37665456747022	6.04812449907801	0	0	0	0	0	0	1	1	1	1	1	1	2.27754410295904	-1.418504808778	-1.13069534440845	-0.0845593192117492	1.93440420707895	-1.98513414834934	-0.92437516657716	-0.0256346473664672	3.74301593071993	0.242735734922142	0.259019291704862	0.0208245143944201	2.67356480552664	-0.460831527572208	-0.227854872077371	-0.00449277833760879	3.0516995873607	-0.553481037298881	-0.399799666713974	-0.0355533493919797	CEN8
Chr8_core_Tb427v10	2125680	340	+	15	3.48145689279375	3.74701130515324	24.1962652491694	11.4782149315014	20.9276740288955	0	0	0	0	0	0	1	1	1	1	1	1	2.97374637402104	-1.10728977437816	-0.989246398647885	-0.0613663404139438	3.02032212969936	-0.98973092894816	-0.610632733419431	-0.0029017980465854	4.29020864431343	0.167648994530756	0.187542995663972	0.0146670068151722	3.76826866499114	0.297365614839427	0.200531944626732	0.00374016482188682	4.18779982971855	0.330977719346753	0.281182362019103	0.0226038054526632	CEN8
Chr8_core_Tb427v10	2125680	487	+	10	3.49409123058014	1.34637519552602	19.2897271832484	1.70098886725934	9.43965615901745	0	0	0	0	0	0	1	1	1	1	1	1	2.69509235454577	-0.556652439279369	-0.475359283995437	-0.0172698959533131	2.13850658531457	-1.5863765612298	-0.780696081877628	-0.0112841935940709	3.84949862075878	0.446117587896879	0.480364086067236	0.0462418837042188	2.26523463539204	-1.12840859070259	-0.48973295313788	-0.0142105997142572	3.35275668425196	-0.0342443651241729	-0.025867768100554	-0.00161034342164318	CEN8
Chr8_core_Tb427v10	2125682	245	-	2	9.06016820708406	12.1006269699986	4.62200239882879	10.3741115371117	16.6380751124526	0	0	0	0	0	0	1	1	1	1	1	1	2.28948204846046	2.74696595601612	2.19397888258352	0.557602983888965	2.48867585476599	3.23804414550868	1.74769247834272	0.33243150115144	1.83931801174597	0.809327643613639	0.743012176770038	0.0888272682129782	2.38237686050068	3.20192239622032	1.44369931644763	0.235772396962245	2.71053063497821	3.01048169341514	2.06400137293595	0.786466458466426	CEN8
Chr8_core_Tb427v10	2125682	392	-	4	2.72791436931018	3.47839548395556	10.9665150203279	8.64769887122974	9.25915115430371	0	0	0	0	0	0	1	1	1	1	1	1	1.93026365424676	0.306648784374448	0.230562940253347	0.00735109019966065	2.0810558500163	0.746187185019624	0.361584420788496	8.11111746094592e-05	2.84464004040453	0.985832077881399	0.977452708372547	0.142110403463322	2.68166693828911	1.99739276086555	0.990079391876059	0.0756339137072922	2.72834033492602	1.34429121278869	0.92420289017533	0.130637802288065	CEN8
Chr8_core_Tb427v10	2125682	539	-	5	1.36890703649234	0.312464055912154	10.9283953905026	2.018404635422	4.53442203960175	0	0	0	0	0	0	1	1	1	1	1	1	1.68081321335534	-0.790860166871509	-0.569861563744934	-0.0219485023930838	1.07990375607882	-1.79108167538856	-0.654514735011908	-0.00415062478140682	2.98699128449331	0.674714551410494	0.67660116237926	0.0765552037701972	1.89597086002443	0.150281423163695	0.0576114301795127	0.000737322924856354	2.39562889123899	0.214145885287464	0.13972233274552	0.0103026060209528	CEN8
Chr8_core_Tb427v10	2125689	240	-	4	9.27516972284583	15.0351861544529	8.37248279665398	21.537985025487	15.3801307957745	0	0	0	0	0	0	1	1	1	1	1	1	2.72952337654406	1.95903650701656	1.68235989865446	0.25285367974068	3.06369631268284	2.66333260744512	1.66062121820783	0.277468912478245	2.65963143670515	0.638665764079735	0.624086201466585	0.0671955416629394	3.31592270897079	3.07237076344438	1.83577236755298	0.43325270881483	3.07953794576667	1.9389164326859	1.40642983701525	0.316505066649638	CEN8
Chr8_core_Tb427v10	2125689	387	-	5	5.58529779722159	4.50203287587088	9.75200263062546	2.69305966289991	13.1810146586524	0	0	0	0	0	0	1	1	1	1	1	1	2.53237974235447	0.973705765726394	0.809620609273349	0.0416020510260555	2.39097307915166	0.772352253712201	0.406397042457051	8.11111746094592e-05	2.90863273372849	0.527165873824406	0.525346342932439	0.0524739070771997	2.06718556440805	0.420513011762589	0.170873114773015	0.00310674563384189	3.11676747292399	1.42370582799394	1.03849665989897	0.164362080911063	CEN8
Chr8_core_Tb427v10	2125689	534	-	6	0.934261175440931	0.970601618176972	18.5106755209181	2.09523334396287	5.76343747241331	0	0	0	0	0	0	1	1	1	1	1	1	1.61037373866524	-1.41952933652718	-1.01055068276474	-0.0641567677521606	1.62842309782524	-1.19957028143132	-0.51314299971707	-0.0010969658629642	3.47458880515773	1.11534145282854	1.16373609796136	0.198499786526357	2.03815198944947	-0.10756878718468	-0.043284092707314	-0.000616840123580916	2.67369718312113	0.19192814262062	0.130835348514333	0.00951398055615133	CEN8
Chr8_core_Tb427v10	2125698	285	+	10	7.51019862722048	5.49542897418154	17.8088924292352	13.464668498948	17.2050793790298	0	0	0	0	0	0	1	1	1	1	1	1	3.19707772003178	0.474632668795027	0.439436685005697	0.0152608006539634	2.98809020261975	0.0712120915356741	0.0435909123571756	8.11111746094592e-05	3.79339501881413	0.338917013993289	0.363198296040226	0.0318662588597431	3.59801342209741	1.11989966234783	0.722485403824512	0.0324264521056344	3.76920441479733	0.699534293640256	0.560992216683913	0.0569930559996316	CEN8
Chr8_core_Tb427v10	2125698	432	+	6	3.01498136801324	0	25.352840972575	7.05504758398554	5.67116322175118	0	0	0	0	0	0	1	1	NA	1	1	1	2.25697838005713	-0.0772940536956617	-0.0614003151024245	-0.00178463357711488	0.850219859070546	-2.7230679228166	-0.929788019523067	-0.0262843515380743	3.69634532012739	1.5374589502559	1.63415196410354	0.424905958374569	2.8089402800458	1.14845703470326	0.591937621800379	0.021186393263165	2.66299108561201	0.174070929078598	0.118464486332708	0.00840140090628932	CEN8
Chr8_core_Tb427v10	2125703	282	-	5	0	1.87047608023252	13.4712282941271	0	4.010369263819	0	0	0	0	0	0	1	NA	1	1	NA	1	0.729715809318649	-2.78000355632695	-1.69592543953395	-0.259240287015935	1.85230422698473	-0.279821442087534	-0.127394376496148	-8.11111746094592e-05	3.13190928789292	0.948126599824717	0.961918835501936	0.138034524241684	0.729715809318649	-1.5982771013678	-0.400468421377816	-0.00997166410147382	2.31633858518008	0.0845672633791523	0.054481808953121	0.00343965326524691	CEN8
Chr8_core_Tb427v10	2125703	429	-	6	1.52885395045766	0	22.7735395746253	0.655906235049349	4.90992815479364	0	0	0	0	0	0	1	1	NA	1	1	1	1.86055236639994	-0.899145376497909	-0.66809080051708	-0.0294951821533797	0.850219859070546	-2.7230679228166	-0.929788019523067	-0.0262843515380743	3.62052922693579	1.39296951003121	1.47118103253831	0.331483832275838	1.45473204600206	-1.01226824875622	-0.332230668388485	-0.00756799031004871	2.56802457648373	0.0162114075071392	0.0108699412804955	0.00070664961528312	CEN8
Chr8_core_Tb427v10	2125706	242	-	6	1.83771271055503	7.4136305167743	6.88321005485092	10.6092677550581	13.7499995798562	0	0	0	0	0	0	1	1	1	1	1	1	1.96276868060833	-0.686915097218336	-0.519330133644945	-0.0194477304881933	2.84238971317764	1.17095567971667	0.691441247066157	0.00584725991443306	2.79234396120474	-0.173446207253171	-0.171262555990309	-0.01332858300796	3.08706577028002	1.61829027593859	0.905949620302539	0.0586689635901426	3.26666484488487	1.20005602679828	0.895097285010824	0.122961463446223	CEN8
Chr8_core_Tb427v10	2125706	370	+	2	5.04076143125696	3.0406529934946	8.3215138418443	3.05779330811864	6.97537564836717	0	0	0	0	0	0	1	1	1	1	1	1	1.8960061725497	1.9315153566731	1.44384739859201	0.161156985571833	1.57297177612878	1.4489956154098	0.610236705317566	0.0029017980465854	2.23147717492203	1.53565893361319	1.45190231054763	0.321644722733322	1.57645539689828	1.93019668957995	0.661715316568252	0.0262866783771367	2.11203708675921	2.02884519283133	1.26458210341012	0.249757140880612	CEN8
Chr8_core_Tb427v10	2125706	389	-	7	1.84438183898444	1.77590928230403	16.3316285759009	2.65311643686646	8.4171189265059	0	0	0	0	0	0	1	1	1	1	1	1	2.06804908105145	-0.881457551429784	-0.678367085033121	-0.0301956588782061	2.04666682430259	-0.794925571840137	-0.381638383705578	-8.11111746094592e-05	3.48999673229563	0.73171922752658	0.764444002345354	0.092975482003849	2.28183452090372	-0.130790581753223	-0.057073385214018	-0.000737322924856354	3.03173412698898	0.383275719033782	0.276021798419165	0.0221079122145905	CEN8
Chr8_core_Tb427v10	2125706	517	+	7	1.51771636312876	1.45675559719211	8.88491597336892	1.019571676841	4.27000495879095	0	0	0	0	0	0	1	1	1	1	1	1	1.9598069900146	-1.10596303277421	-0.835724738238825	-0.044004357323308	1.93767708362051	-1.00788457840782	-0.469740432084615	-0.000258853322280943	3.06861721186954	-0.0662871157779296	-0.0669090954310266	-0.00465524559733984	1.75527766135618	-0.964122992186789	-0.352025462568173	-0.00814028938297306	2.58044068081686	-0.376106662179264	-0.252676259725746	-0.0197247921537967	CEN8
Chr8_core_Tb427v10	2125717	249	-	2	5.33505655165551	11.7682563622262	6.22218290222703	22.6544801797161	22.3873117907286	0	0	0	0	0	0	1	1	1	1	1	1	1.93333736653232	2.00902318156522	1.51133092346823	0.180991756225404	2.4693932044602	3.20041433544642	1.71876748511337	0.313180706447125	2.03542894600154	1.17188968354784	1.09170155818583	0.17496388029337	2.92757377926945	4.1048252558354	2.19260648304732	0.687298293192049	2.91920210606472	3.36181024813562	2.38007827806948	1.0987262035825	CEN8
Chr8_core_Tb427v10	2125717	396	-	6	2.67720883610162	2.53714021714882	5.53620944737537	6.71446192795835	16.4453822439434	0	0	0	0	0	0	1	1	1	1	1	1	2.18409981941042	-0.228131464384666	-0.179026132285694	-0.00552825790154245	2.1515766168984	-0.177093192000648	-0.0874580529439229	-8.11111746094592e-05	2.64704129210948	-0.445947257289795	-0.43533857141447	-0.0407767537672227	2.77566575859	1.09282964509557	0.557587223321251	0.0182102176896548	3.39162999684084	1.41724832892343	1.07667628264669	0.177147623833382	CEN8
Chr8_core_Tb427v10	2125717	543	-	4	0.447820754582035	1.82328921785892	15.7627587754713	2.23882863135233	7.82997330570721	0	0	0	0	0	0	1	1	1	1	1	1	1.04630557939723	-1.53671019544125	-0.991599042713698	-0.0615871881283209	1.69304688132412	-0.0121625246534723	-0.00529785382461971	-8.11111746094592e-05	3.09671255491827	1.46067205918882	1.4777168942136	0.334825046626124	1.8117420004035	0.597615154468127	0.222533997117688	0.00431369891106898	2.61411843688478	1.15373983903198	0.7792092717246	0.0962457090795966	CEN8
Chr8_core_Tb427v10	2125723	372	+	8	2.99621622996703	0.999534363012257	3.13559918310215	4.01658717929481	5.93910437699816	0	0	0	0	0	0	1	1	1	1	1	1	2.44662862749726	-0.459347682773347	-0.37657445320853	-0.0128112715690003	1.83598871216509	-1.56777549945195	-0.710557402853614	-0.00615414173128355	2.47482799778042	-1.54204349479517	-1.48536181349911	-0.33878295295386	2.63134794862187	0.0789712704939505	0.0385373887386277	0.000614151166152592	2.88716143865228	-0.223506546655918	-0.157464890817558	-0.0116044158525728	CEN8
Chr8_core_Tb427v10	2125723	519	+	9	1.50354480558406	1.07745733639886	16.3674753188031	0.669632985770927	3.0297060233709	0	0	0	0	0	0	1	1	1	1	1	1	2.1252411433933	-1.44500978867705	-1.12282800487302	-0.0830691324528827	1.95276425016624	-1.66047549147259	-0.777087775071106	-0.0111778642448109	3.66204982957876	0.377101433196678	0.39966367998273	0.0362355158461963	1.73699170851814	-1.67455264995137	-0.607526958698625	-0.0218373075021386	2.53373777250881	-1.1355192761062	-0.757281953078371	-0.0916938462186608	CEN8
Chr8_core_Tb427v10	2125738	336	+	7	4.72985952430224	2.56855870914818	12.4617148775557	3.94214348558365	2.23252876628044	0	0	0	0	0	0	1	1	1	1	1	1	2.64683139567571	0.314775000782256	0.266693590470055	0.00887527182813122	2.26222589084337	-0.373912837346333	-0.190185671087409	-8.11111746094592e-05	3.3015376473251	0.374110191758566	0.384822527564213	0.0345079717637219	2.52907329485417	0.271604414797367	0.128347412421344	0.00241611791333625	2.17856363966899	-1.03388334173094	-0.651430794511959	-0.071672483860893	CEN8
Chr8_core_Tb427v10	2125738	483	+	4	3.56026827158524	1.38440084080879	13.646591131656	1.31444392702177	0.683325843884296	0	0	0	0	0	0	1	1	1	1	1	1	2.09575002714796	0.649888206262674	0.502490198845834	0.0187324532528903	1.54201544114157	-0.307552461381114	-0.128395881887863	-8.11111746094592e-05	2.99615377434214	1.27099393283148	1.27548246793168	0.240583700481389	1.51472623718776	0.13994125707462	0.0469296022845468	0.000648053595204279	1.20638619716564	-1.07821957233835	-0.576862630901203	-0.0594648308089899	CEN8
Chr8_core_Tb427v10	2125739	357	+	10	6.42924479420497	1.10957535227801	9.07381216815388	11.2323258126665	10.4068335320989	0	0	0	0	0	0	1	1	1	1	1	1	3.09250777349947	0.260236397599452	0.236960374150068	0.00775160517503467	2.03949877047538	-1.77978331173275	-0.852804974746058	-0.0168102599246492	3.32570546219704	-0.550947390616728	-0.567845644063547	-0.0586752048793647	3.47236727940321	0.899562521589794	0.561131203092048	0.0185916050142484	3.41973891871057	0.0825710184968979	0.0629863919936264	0.0039750282642917	CEN8
Chr8_core_Tb427v10	2125739	504	+	9	0.537714730414143	0.797384694206607	14.3528120278069	2.99618976422994	8.9188204676671	0	0	0	0	0	0	1	1	1	1	1	1	1.65066870613206	-2.43059896116887	-1.74235129214121	-0.277410781880218	1.81176691869608	-1.93605316722992	-0.871618651032122	-0.0189646785705452	3.57029585265859	0.20235784547737	0.212824433168541	0.0167039529573129	2.52685550310036	-0.414110267477651	-0.195551534149748	-0.00362009653392065	3.24173695691703	0.061950520766799	0.0460375858516942	0.00291672907059721	CEN8
Chr8_core_Tb427v10	2125752	342	+	21	17.2447453100984	7.39038601137777	20.4227658357211	1.25644122763987	24.0707813877175	0	0	0	0	0	0	1	1	1	1	1	1	4.28779235858489	0.629748900159418	0.689369146904555	0.0311657266655226	3.70318031790629	-0.604318091658574	-0.437317284118177	-8.11111746094592e-05	4.40663321372592	-0.552281864814555	-0.624217648145838	-0.0671955416629394	2.61946002899268	-2.61828093405841	-1.27296677458148	-0.1601505273073	4.5225682939431	0.0029680641565375	0.00263576295575917	0.000200771311844788	CEN8
Chr8_core_Tb427v10	2125752	489	+	26	8.65366356916896	3.09809699896819	26.3050169317197	1.67575994873915	22.7723160882509	0	0	0	0	0	0	1	1	1	1	1	1	3.96113486156141	-0.636848645526118	-0.663835482593567	-0.0292043916946548	3.28757726721944	-2.01654445261311	-1.32653010575534	-0.116962803263357	4.73617579792377	-0.519129152535573	-0.60443006442606	-0.0644298714324863	2.92471992380467	-2.71197350903346	-1.4473777863981	-0.237654782840421	4.63423167302252	-0.392543794272576	-0.353658488747122	-0.03031586239963	CEN8
Chr8_core_Tb427v10	2125756	301	-	8	6.96718733780095	3.27738400960533	17.625566785261	3.41358170843735	7.5277597824408	0	0	0	0	0	0	1	1	1	1	1	1	2.99401388363592	0.667798852611165	0.59855374723525	0.0241421716729876	2.50242514857352	-0.266194946045251	-0.14418749680987	-8.11111746094592e-05	3.63370852247403	0.644027458540561	0.68093916962703	0.0772190568731941	2.52797620363923	-0.091341191111973	-0.043148536210823	-0.000616840123580916	3.04623014415565	0.046883243474284	0.0338375844150383	0.00214855112156266	CEN8
Chr8_core_Tb427v10	2125756	448	-	5	1.39849430445104	1.17762882932262	25.0918575388023	0	3.84012431970046	0	0	0	0	0	0	1	1	1	1	NA	1	1.69214364473274	-0.767280444822407	-0.553946321310837	-0.0208864196080975	1.6029275887425	-0.767418883792667	-0.325935064510284	-8.11111746094592e-05	3.56852229005944	1.77597450113149	1.86755724189759	0.587891179362973	0.729715809318649	-1.5982771013678	-0.400468421377816	-0.00997166410147382	2.28858399342387	0.0393709942794338	0.0252516447887204	0.00154844792585774	CEN8
Chr8_core_Tb427v10	2125757	497	+	2	0.555663385289576	1.25581804997758	21.170152365622	1.1838983371623	7.82546437972085	0	0	0	0	0	0	1	1	1	1	1	1	0.700038988565106	-0.567376133245232	-0.344295631548253	-0.0116244885082186	1.06703572272897	0.458722786346779	0.166999548924575	8.11111746094592e-05	2.87978274350797	2.74789973647993	2.73214487943518	1.47126046924174	1.03686656768528	1.12153721394697	0.315709793794527	0.00716388835374988	2.18972942015037	2.15408069372395	1.35970572702158	0.293433532119838	CEN8
Chr8_core_Tb427v10	2125761	480	-	7	1.20357409600156	0.942415476699812	14.9034379049251	0	2.07061273676825	0	0	0	0	0	0	1	1	1	1	NA	1	1.83772764681027	-1.35946822870291	-1.00620672023519	-0.063463330845685	1.71768868863696	-1.4379096933099	-0.630659510021592	-0.0033589577037479	3.42603553677456	0.610223505998757	0.634150284507684	0.0688097084740285	0.953445297804259	-2.17031271894525	-0.592091935716451	-0.021186393263165	2.13450143995224	-1.10493616268972	-0.691233304480516	-0.079015857912778	CEN8
Chr8_core_Tb427v10	2125770	291	+	9	8.76213507072551	5.27057467062012	30.1124758869757	5.51759584326371	11.6749835612239	0	0	0	0	0	0	1	1	1	1	1	1	3.22963615480883	0.83011967195916	0.772541716002739	0.0380878212712499	2.88832125611992	0.165525330146726	0.0988632012650931	8.11111746094592e-05	4.09198767036485	1.19930839547106	1.31857358947609	0.258780551228967	2.91855736418677	0.237620136575035	0.126584666417821	0.00238693524398425	3.42688771634981	0.383845705360043	0.293108010978274	0.0236059063159141	CEN8
Chr8_core_Tb427v10	2125770	438	+	7	2.1984832969749	0	42.8682926513573	2.45300401484999	12.7055810071976	0	0	0	0	0	0	1	1	NA	1	1	1	2.16951967648899	-0.671223420532776	-0.525456890873235	-0.0195126011496578	0.953445297804259	-2.93370975573009	-1.03287768796551	-0.0419167276781732	4.17272966897082	2.03639455859672	2.25469178873889	0.933924820659395	2.23453695677169	-0.206965313780095	-0.0889211153842694	-0.00130160520461591	3.31498323389378	0.870939412661649	0.65425883720434	0.072233250274469	CEN8
Chr8_core_Tb427v10	2125779	312	-	9	10.5869080372635	6.07147214613109	9.95368570427533	12.5770022204002	16.9314184729241	0	0	0	0	0	0	1	1	1	1	1	1	3.35935634258408	1.09567878987885	1.04077578399983	0.0688102610165161	2.98207205691271	0.348262947803623	0.212867482773934	8.11111746094592e-05	3.31693364899268	-0.278791622616204	-0.287136139201914	-0.0239116589431599	3.47844373140902	1.19895941491283	0.749121940897175	0.0354558665531148	3.68577279057793	0.839884741717737	0.665652490993971	0.074354430920453	CEN8
Chr8_core_Tb427v10	2125779	459	-	11	2.65633208101251	1.09079995123523	29.6284407065809	3.14519833864509	9.6243063587731	0	0	0	0	0	0	1	1	1	1	1	1	2.59090547842697	-1.03384651137107	-0.867936416004932	-0.0475927974416128	2.09665718954402	-1.93061028616255	-0.939471012863725	-0.0262843515380743	4.21830802965999	0.890636015999918	0.990048950189044	0.145614204471709	2.69477963556455	-0.688114577589243	-0.342475307469557	-0.00791799755383125	3.431656559864	-0.1590851134385	-0.121563119498876	-0.00860170568744687	CEN8
Chr8_core_Tb427v10	2125781	260	-	6	5.06676424318419	10.9005597913426	6.38882387137285	13.9113630910534	17.2640522333724	0	0	0	0	0	0	1	1	1	1	1	1	2.58863935168812	0.607725459653608	0.510008879844412	0.0191078683815507	3.1057362392516	1.68421504440922	1.06086690706155	0.045600593774923	2.74234870541367	-0.267287206640094	-0.26288490074742	-0.0212282505217836	3.274787305766	1.94026921634228	1.14605219946385	0.11723831769958	3.42566426577453	1.47668253872879	1.12740724985566	0.194883027602868	CEN8
Chr8_core_Tb427v10	2125781	407	-	1	2.5425758604353	1.56671460267311	13.6427492267971	2.31925940779432	7.04550716324335	0	0	0	0	0	0	1	1	1	1	1	1	1.09512786738627	1.73546356297202	1.12951665324147	0.0842807068077124	0.816150839097356	1.44111999324928	0.487094930555647	0.000587933607731511	2.20347659515991	2.95755412061895	2.79031042573905	1.54465606240401	1.0401393655333	2.60026873058026	0.732865893344113	0.0332973322526901	1.75029018697287	2.92834265037144	1.7192808279873	0.50800001410062	CEN8
Chr8_core_Tb427v10	2125786	334	+	4	1.1936101220052	1.30228901525724	6.6779869057231	10.6706487599444	11.2374279752426	0	0	0	0	0	0	1	1	1	1	1	1	1.46501339915803	-0.661471812460262	-0.459226535564666	-0.0164529549892156	1.50987769093746	-0.370422796414246	-0.153241022721329	-8.11111746094592e-05	2.50675214639779	0.352656764334934	0.340533146270782	0.0294411864440194	2.82578303613252	2.23769142956103	1.15925865118004	0.120240845376925	2.86148470068992	1.56817543969468	1.10047764660467	0.184838732815833	CEN8
Chr8_core_Tb427v10	2125786	481	+	4	0.598970888977937	0	14.9392890402953	1.77897754244412	3.4395189303944	0	0	0	0	0	0	1	1	NA	1	1	1	1.15303908609247	-1.31324412872235	-0.863457547735861	-0.0471286595479965	0.584962500721156	-2.18202776630305	-0.687979131577545	-0.00584725991443306	3.05922970809297	1.38993158066442	1.40191478959482	0.297166858209043	1.67915585473752	0.392026290557053	0.139369871582838	0.00269123301742916	2.07397223445686	0.271733174595321	0.168322182094274	0.0124773062521049	CEN8
Chr8_core_Tb427v10	2125789	276	-	3	1.5668070149653	7.80109880929845	5.80930861293225	4.11463307513938	9.54686339773685	0	0	0	0	0	0	1	1	1	1	1	1	1.42737930380173	-0.0148455040777622	-0.0102394772241842	-0.000208676049466192	2.4303286197286	2.15332097150643	1.14474120244638	0.0636708884579339	2.23241842121244	0.566554948116845	0.535692680964311	0.0540903163156769	2.00678543049825	1.62894425189968	0.64854105020882	0.025072307083083	2.56801409167071	1.80236362474545	1.20850422630535	0.225963172599397	CEN8
Chr8_core_Tb427v10	2125789	423	-	1	0	1.40154446828624	12.9959734450055	4.11587336482184	7.5139094383706	0	0	0	0	0	0	1	NA	1	1	1	1	-0.207518749639422	-1.01027640530312	-0.519921058998877	-0.0195126011496578	0.756067089007569	1.32335716915305	0.439324428024173	8.11111746094592e-05	2.16970981783438	2.89483798023213	2.72416567277477	1.46136841426056	1.39578307265886	3.12951016174167	1.00547718137228	0.0792294546634868	1.79373435366321	2.99657249053758	1.77217406360288	0.545931645231042	CEN8
Chr8_core_Tb427v10	2125792	549	+	6	1.74157219797094	2.62302961625299	27.1857898706033	0.80275519647645	9.86745582507505	0	0	0	0	0	0	1	1	1	1	1	1	1.93247534275485	-0.749789481835974	-0.563962832607022	-0.021581325917666	2.17169298445083	-0.137804237790678	-0.0684226105370646	-8.11111746094592e-05	3.74575674765692	1.63172179192429	1.74158664786563	0.4952672950754	1.54100286379777	-0.881018361828742	-0.298240439125806	-0.00665949778020552	3.03721485653689	0.805533227569489	0.580596909768821	0.0599737641265607	CEN8
Chr8_core_Tb427v10	2125799	281	-	4	3.0609758156036	3.7670908365626	5.87951883495545	3.96375635002742	12.0713417266399	0	0	0	0	0	0	1	1	1	1	1	1	2.00109881955069	0.453641208276636	0.345198707364437	0.0116304491423116	2.13158891198592	0.84489655937751	0.415023607878547	8.11111746094592e-05	2.42168630828038	0.193856310075298	0.185967466981939	0.0145433253822456	2.16409164129838	1.15399203704793	0.484373225574194	0.0139688482147681	2.91099586584708	1.65191222419157	1.16805002585592	0.210042698430791	CEN8
Chr8_core_Tb427v10	2125805	315	-	9	13.0487163553393	1.4864907166503	6.37998533949382	1.53727885431498	8.3813421100364	0	0	0	0	0	0	1	1	1	1	1	1	3.5040058906373	1.3913928706503	1.35194671883566	0.133053626175574	2.11907478241193	-1.33555189587748	-0.653837431874298	-0.00415062478140682	3.01516650207341	-0.849173958899207	-0.853471338573889	-0.111360721185943	2.13728548870074	-1.04485073788424	-0.434663281799927	-0.0113081378210537	3.19935261016642	-0.0112326683708149	-0.00829506166299248	-0.000564746723716678	CEN8
Chr8_core_Tb427v10	2125805	462	-	6	6.54803531847431	1.06825096925925	16.8676551953675	0	12.4602061590856	0	0	0	0	0	0	1	1	1	1	NA	1	2.75883043595993	0.958339714965484	0.8269284768674	0.0433490720357222	1.67479808622464	-1.10887719349344	-0.480555445192074	-0.000587933607731511	3.40938540108694	0.99151922574896	1.02898243758793	0.156126208540772	0.850219859070546	-1.90712886666712	-0.500356406212719	-0.014782460609659	3.19822824025223	1.08180409158225	0.798753382535884	0.100427424189501	CEN8
Chr8_core_Tb427v10	2125809	265	+	1	4.94931496464335	0	5.65778325602518	15.6347994049192	14.1485476539498	0	0	0	0	0	0	1	1	NA	1	1	1	1.51551869014675	2.61377176473359	1.83053352485228	0.326148940300642	-0.207518749639422	-0.567708437231877	-0.140014909187061	-8.11111746094592e-05	1.60368679423701	1.84939432608857	1.66871361426464	0.446776321363995	2.29853311865572	4.54002132139238	1.99199445943823	0.530536097701021	2.22882411489557	3.69127876991291	2.34480699702685	1.06295514712463	CEN8
Chr8_core_Tb427v10	2125809	412	+	3	0.827879369081318	2.26966342851749	12.6569968738133	0.744738679174867	7.79498259575139	0	0	0	0	0	0	1	1	1	1	1	1	1.10823950668562	-0.681870238820789	-0.444815743699094	-0.0156426170650763	1.63853279582471	0.606371226807103	0.260126316306829	8.11111746094592e-05	2.76255662194206	1.55680255230684	1.53359798008567	0.365440280763903	1.06159890814731	0.186991042679132	0.0531264895871444	0.000737322924856354	2.42979693811428	1.57434772946904	1.03280624229177	0.162740347671558	CEN8
Chr8_core_Tb427v10	2125812	499	-	7	1.10094984399205	1.23845104718872	14.1814180502694	1.94389810047376	4.53447549823518	0	0	0	0	0	0	1	1	1	1	1	1	1.79290935305633	-1.45261599262864	-1.06696556014892	-0.0731232628821608	1.85234651929435	-1.17465672983141	-0.534792489667664	-0.00172241900452952	3.39140500628971	0.544496180162082	0.564232870444764	0.0581882242081802	2.09803736407203	-0.42534670003968	-0.174638247672312	-0.00310674563384189	2.61936603940184	-0.311467738664619	-0.210530958288334	-0.0160349527960608	CEN8
Chr8_core_Tb427v10	2125815	261	-	6	3.36203567143762	8.6599393475547	8.00524072456096	18.4104155041011	11.4710072854435	0	0	0	0	0	0	1	1	1	1	1	1	2.32490060392437	0.0631836542189512	0.0507627783535378	0.00137317215236876	2.94788888185219	1.37661435623705	0.834390708014239	0.0148880415502787	2.89439589366482	0.0183635946679496	0.0182795110359536	0.00118124852716261	3.47077443794972	2.28053549546474	1.42194353164943	0.224290958459545	3.14095618209409	0.983221796128164	0.719793731398196	0.0844343084497585	CEN8
Chr8_core_Tb427v10	2125815	408	-	2	5.90491409397341	5.44545279419796	11.396306415092	2.30199562831206	9.65528354786536	0	0	0	0	0	0	1	1	1	1	1	1	2.00055365770531	2.14850414624518	1.63475562328502	0.231108997391302	1.94685739095466	2.17998046138969	1.01856678051784	0.0395695716036489	2.4471849512431	1.93742510550676	1.86223538527594	0.583964602395867	1.40419139987883	1.6682736056329	0.53763252697899	0.0166388762436829	2.3330433558855	2.38681707487956	1.54181226068495	0.390970992177973	CEN8
Chr8_core_Tb427v10	2125816	249	-	1	3.55670436777034	0	8.55550149056217	17.6201512508903	8.95492471629144	0	0	0	0	0	0	1	1	NA	1	1	1	1.30263533536546	2.16947593695837	1.46425009660496	0.16761708653144	-0.207518749639422	-0.567708437231877	-0.140014909187061	-8.11111746094592e-05	1.88187852003241	2.36183013983189	2.17515657068158	0.855707536239131	2.38224279668835	4.67563574439326	2.10808345888946	0.619541220107734	1.9130142358275	3.18496755104418	1.92132715506339	0.662152693503203	CEN8
Chr8_core_Tb427v10	2125816	337	+	9	8.23851942891049	2.55073627612258	6.72629585287324	10.4341320216213	27.813596494593	0	0	0	0	0	0	1	1	1	1	1	1	3.18765818871796	0.74410923409396	0.687900766557728	0.0310789539615583	2.42854249178417	-0.731310260300966	-0.388595740404336	-8.11111746094592e-05	3.05059191750965	-0.782368811862512	-0.78856638118517	-0.0974402976752717	3.34934715428515	0.974250971597041	0.587562228326622	0.0208943790412156	4.03567531275692	1.46706335317889	1.22085173713286	0.23112289010265	CEN8
Chr8_core_Tb427v10	2125816	396	-	6	0.892402945367207	3.3828536228651	11.0724188947507	1.67861548198959	6.39542642820019	0	0	0	0	0	0	1	1	1	1	1	1	1.58900824453463	-1.4640326754548	-1.03840560536706	-0.0684783920852763	2.32877851960243	0.168926937805272	0.0874467015764814	8.11111746094592e-05	3.11652913228577	0.437060549493877	0.442867977963294	0.0418492958233029	1.91192565321785	-0.306698003167748	-0.11822048223748	-0.00218617004095721	2.74303974602259	0.307885873872243	0.212154745991877	0.016172833362016	CEN8
Chr8_core_Tb427v10	2125816	484	+	5	4.72480990014834	0.916529941550152	4.10382565347223	0.869773101849244	10.896772962783	0	0	0	0	0	0	1	1	1	1	1	1	2.42240508283383	0.74668899386432	0.609689112400395	0.0248780100013181	1.48089635764202	-1.00613598018571	-0.412818373984033	-8.11111746094592e-05	2.33113240919516	-0.553932435891186	-0.527712870317361	-0.0528407857503509	1.45668427709872	-0.527291731718787	-0.173181073765431	-0.00310674563384189	2.98499254572678	1.1985339401113	0.857061420053456	0.113771235208014	CEN8
Chr8_core_Tb427v10	2125818	539	-	12	1.82520938198979	1.56232027956077	24.9791894640059	2.88343519346	7.36843581435285	0	0	0	0	0	0	1	1	1	1	1	1	2.43060841230032	-1.60521747724649	-1.31247874156233	-0.1223787588131	2.34406229563723	-1.68806895737104	-0.877367076961649	-0.0197330917575361	4.15755183421177	0.533310222982051	0.589698521667409	0.0620086496562396	2.70117247255562	-0.918084089915373	-0.457834714116548	-0.0124914170586911	3.30996652856295	-0.611702210023254	-0.459178163333248	-0.0429077550425954	CEN8
Chr8_core_Tb427v10	2125821	254	+	5	3.4742587788445	4.54624065539286	7.0845559267733	7.27459273841231	5.87112121178899	0	0	0	0	0	0	1	1	1	1	1	1	2.22505871677508	0.338671618967083	0.267600724537602	0.00890222524692195	2.39732031438449	0.784741505663053	0.413602191942842	8.11111746094592e-05	2.69124816613378	0.118899774926347	0.116473368743438	0.00855934219303839	2.70909936110993	1.4639386292641	0.731832285932005	0.033226587439761	2.5654894519446	0.494026864769628	0.331118926059164	0.0276856193922106	CEN8
Chr8_core_Tb427v10	2125826	341	-	8	5.77527476134805	9.92269854587352	11.6421460087473	5.06345555431156	8.78228287399817	0	0	0	0	0	0	1	1	1	1	1	1	2.8685707348705	0.410048868484338	0.360175299215075	0.0119723795303486	3.23455989549095	1.16111723929999	0.754284810434099	0.00959633482744339	3.34470718144241	0.0947816627189185	0.097841048917257	0.00717603955271217	2.78172204218217	0.328898792166043	0.168122293290981	0.00310674563384189	3.15097125250225	0.226389551553586	0.165982644148685	0.0122765399917277	CEN8
Chr8_core_Tb427v10	2125826	488	-	2	2.89811672515408	0.445677705070998	12.4303691615908	3.798736388404	8.06416599877068	0	0	0	0	0	0	1	1	1	1	1	1	1.54333175238466	1.19781575762784	0.842919380900509	0.0446853931411471	0.620674292353063	-0.416006963709638	-0.132589562229564	-8.11111746094592e-05	2.50730982720211	2.04969246180134	1.97931363148009	0.67857378689621	1.7129203687356	2.14017907155637	0.769937675860505	0.0378108613492186	2.21012042728124	2.18705868627558	1.3850880795077	0.305845439902226	CEN8
Chr8_core_Tb427v10	2125827	340	+	4	9.28388504745	6.24501884192207	21.2927134192691	3.82607164383379	13.2174783340392	0	0	0	0	0	0	1	1	1	1	1	1	2.73016622746738	1.9603600983866	1.68367288927239	0.253411845532526	2.46187373736423	1.48974588437669	0.798500493758563	0.0129169945637307	3.30784946724551	1.85999996332439	1.91424771972311	0.624862088385424	2.14149127966651	1.1178698473568	0.465692613900402	0.0129024576002531	2.97393419674309	1.75873480787733	1.25554898298087	0.245746103426594	CEN8
Chr8_core_Tb427v10	2125827	487	+	7	1.74704561529007	1.79516692736803	28.9345907748726	1.70098886725934	9.43965615901745	0	0	0	0	0	0	1	1	1	1	1	1	2.03746000365124	-0.944877210494401	-0.723433885600757	-0.0337006020266155	2.05274484009836	-0.783051274550362	-0.376556483011009	-8.11111746094592e-05	3.89316563034614	1.50047378846533	1.62168838554187	0.41718562978222	2.02252122180692	-0.545230056746633	-0.21823597210845	-0.00418768643427855	3.11004327066684	0.517253343658749	0.376921238499902	0.032759734634798	CEN8
Chr8_core_Tb427v10	2125829	245	-	9	7.24813456566725	16.940877757998	16.1770083959008	15.5611673056675	9.07531369770142	0	0	0	0	0	0	1	1	1	1	1	1	3.10088826179866	0.566206823089108	0.516254545836661	0.0192320903663363	3.68616412884573	1.71925366595742	1.23942719249781	0.0884953908423931	3.65385806128202	0.361489769180565	0.382854568618002	0.0342787366608896	3.62671617913911	1.45924873443991	0.948569134602859	0.0675858528005179	3.25362363275781	0.0825085720563996	0.0614229406863949	0.00391012052466027	CEN8
Chr8_core_Tb427v10	2125829	392	-	10	2.72791436931018	3.47839548395556	8.77321201626231	9.51246875835271	6.4814058080126	0	0	0	0	0	0	1	1	1	1	1	1	2.54145986491498	-0.873333494724195	-0.727248735690921	-0.0341198265743533	2.69225206068452	-0.505572890427814	-0.287486574743141	-8.11111746094592e-05	3.30269328142397	-0.594554055654764	-0.611636430711873	-0.0655856297040821	3.35802162935156	0.700513660229237	0.423490379343659	0.0107698436655078	3.09791749809076	-0.474388492999808	-0.345057726689949	-0.0292809637522912	CEN8
Chr8_core_Tb427v10	2125832	539	+	22	7.30083752795915	3.74956867094584	43.7135815620104	2.018404635422	16.4372798935564	0	0	0	0	0	0	1	1	1	1	1	1	3.72774106095787	-0.639905095237409	-0.643679297317709	-0.0275234992470916	3.2895847560998	-1.54050034625575	-1.01385710059633	-0.0385480731403401	4.9791353985435	0.423761249082661	0.504572264192485	0.0495665873147067	2.91218159887062	-2.26097831656443	-1.20217362750891	-0.135625692016882	4.28699169471519	-0.56287480848024	-0.484591678118868	-0.0460358801270529	CEN8
Chr8_core_Tb427v10	2125836	240	-	5	3.71006788913833	7.51759307722645	12.9392915948289	5.38449625637175	13.8421177161971	0	0	0	0	0	0	1	1	1	1	1	1	2.26663755809435	0.424705366310864	0.337918832952967	0.0113458952404726	2.73130040791301	1.43635516901941	0.824865011541762	0.0144242930149345	3.10390840351551	0.895244637614635	0.906216980257031	0.123697339798453	2.5081752684764	1.13223742992169	0.531507500466844	0.0162018278101106	3.15080888876418	1.48217284008406	1.0866623536525	0.180430206864409	CEN8
Chr8_core_Tb427v10	2125836	387	-	8	4.65441483101799	1.80081315034835	23.83822865264	8.9768655429997	12.2395136116058	0	0	0	0	0	0	1	1	1	1	1	1	2.72663574612818	0.11801526293265	0.101300180201811	0.00308154432147185	2.14480333395955	-0.964368686526561	-0.475392599483617	-0.000369384467076023	3.84630755400417	1.0497268464066	1.13000268023433	0.187203174129674	3.16593640518058	0.979049179514957	0.560701448680559	0.0185785245987709	3.37935056669643	0.621788009340603	0.471522575527796	0.0444267362884298	CEN8
Chr8_core_Tb427v10	2125838	508	+	24	5.80491861525645	2.71418963116663	47.8216775724303	6.17943716890912	25.1443070120798	0	0	0	0	0	0	1	1	1	1	1	1	3.63559379614294	-1.07353119116285	-1.06462755539757	-0.0727628495228256	3.14958244597188	-2.05890342037843	-1.31063874126736	-0.111022737299014	5.10465424012142	0.421645774836493	0.507989853139746	0.0501430653284204	3.67721819288082	-1.18512960827663	-0.780636517610552	-0.0391885315011827	4.64763826239727	-0.141099319319261	-0.127340798627735	-0.00912218516441406	CEN8
Chr8_core_Tb427v10	2125838	523	+	6	0	2.0957251530091	19.5301793634663	1.9497492579887	10.7622551594167	0	0	0	0	0	0	1	NA	1	1	1	1	0.850219859070546	-3.00891944774512	-1.87537585097929	-0.352153145522829	2.03828867528015	-0.398392067092723	-0.190831871729272	-8.11111746094592e-05	3.51227157654098	1.18696287371024	1.24234194751933	0.227674244346722	1.99653690454801	-0.173424908389111	-0.0688069713516747	-0.000844017289957671	3.09693177766305	0.907677699465378	0.660123270725469	0.0733963703390892	CEN8
Chr8_core_Tb427v10	2125845	285	+	9	6.00815890177639	3.66361931612103	15.2647649393444	7.69409628511312	17.2050793790298	0	0	0	0	0	0	1	1	1	1	1	1	2.97508849470444	0.308004285620958	0.27522865801104	0.00921738897382159	2.65288284053001	-0.29358311130568	-0.165281202868146	-8.11111746094592e-05	3.61327963359822	0.284187041053551	0.299961320148185	0.0252585016939301	3.14125617940861	0.615862565168418	0.350214218441457	0.00810491169235164	3.69700946012975	0.859834202433053	0.682550247029227	0.07753495006864	CEN8
Chr8_core_Tb427v10	2125845	432	+	9	3.76872671001656	0.658205403102411	27.7673972556774	1.28273592436101	4.8609970472153	0	0	0	0	0	0	1	1	1	1	1	1	2.67086665779384	-0.317775761464683	-0.270296367496112	-0.00903301219196528	1.72990932283219	-2.09608871415798	-0.922469576204003	-0.0254063524769824	4.03449733012935	1.0890488043687	1.1914051576348	0.208767500622498	2.04101026332646	-1.19801371634352	-0.482528674322517	-0.0138970759620981	2.83521442696103	-0.632153539058522	-0.441833662084378	-0.040378495428209	CEN8
Chr8_core_Tb427v10	2125850	282	-	7	1.52332574413405	1.87047608023252	11.7873247573613	1.96712574686395	8.02073852763799	0	0	0	0	0	0	1	1	1	1	1	1	1.96180960002007	-1.10180714171634	-0.832866728603834	-0.0437522569366076	2.07603371547034	-0.737554752959673	-0.356917255657607	-8.11111746094592e-05	3.26299476569817	0.30111338264089	0.30876197849448	0.0262836106208047	2.1048609229021	-0.414481395559609	-0.170566894430665	-0.00310674563384189	2.99893453791158	0.327352486104552	0.234581874667612	0.0182108478240793	CEN8
Chr8_core_Tb427v10	2125850	429	-	6	0	0	23.9721469206583	0.655906235049349	5.72824951392591	0	0	0	0	0	0	1	NA	NA	1	1	1	0.850219859070546	-3.00891944774512	-1.87537585097929	-0.352153145522829	0.850219859070546	-2.7230679228166	-0.929788019523067	-0.0262843515380743	3.65675424320406	1.46198459300633	1.54876738702529	0.374042752587612	1.45473204600206	-1.01226824875622	-0.332230668388485	-0.00756799031004871	2.66963323022675	0.185148230596959	0.126133678557698	0.00905964450678162	CEN8
Chr8_core_Tb427v10	2125853	242	-	9	1.83771271055503	12.3560508612905	3.82400558602829	13.2615846938226	21.3888882353319	0	0	0	0	0	0	1	1	1	1	1	1	2.23651257825957	-1.21461650472043	-0.961566115908151	-0.0577936993877638	3.46615157503922	1.29111826669544	0.885437938034447	0.0209114998951946	2.68014795014176	-1.47889676146292	-1.44745775514344	-0.319302381527186	3.51525110961718	1.26335559641727	0.797236148540153	0.041781307984453	3.85002714419088	1.13277297166859	0.91877652683723	0.129168394644787	CEN8
Chr8_core_Tb427v10	2125853	370	+	7	4.03260914500557	3.0406529934946	22.8841630650718	9.17337992435592	14.9472335322154	0	0	0	0	0	0	1	1	1	1	1	1	2.54361617801097	0.101968390718553	0.0849420056054856	0.00252430105972786	2.36545302648936	-0.172380675385188	-0.0900989429291365	-8.11111746094592e-05	3.72717524257531	1.18336309063092	1.26105933667383	0.235057619885021	3.09045532890785	1.21116775784299	0.678702174764524	0.0277490413387212	3.42808358869061	1.06801023787163	0.815684078803325	0.104284816533586	CEN8
Chr8_core_Tb427v10	2125853	389	-	7	0.922190919492221	8.87954641152017	15.2428533375075	4.42186072811077	3.74094174511373	0	0	0	0	0	0	1	1	1	1	1	1	1.70750287279907	-1.63023874580806	-1.18007070880295	-0.094336405668341	3.06820437614297	1.19818549357896	0.747900974037022	0.00888415405468784	3.44175786925384	0.64007642321528	0.666037918638248	0.0745162859406477	2.60304721531397	0.393366771994277	0.19026891482573	0.00344620492956227	2.49563763068705	-0.516363991787492	-0.342300213611889	-0.0289633997158966	CEN8
Chr8_core_Tb427v10	2125864	249	-	6	7.11340873554068	7.06095381733571	13.9999115300108	25.171644644129	22.3873117907286	0	0	0	0	0	0	1	1	1	1	1	1	2.81449112567118	1.07287527682892	0.93416600348863	0.0558543507138958	2.80950398031097	1.10683718914604	0.64823791705629	0.00396503193939646	3.27920595540661	0.74471186817353	0.764639294207337	0.093008029959364	3.69127176880521	2.66827676217839	1.76401367957464	0.392705554308035	3.60845791769159	1.79794547167203	1.40935971321021	0.317954674018318	CEN8
Chr8_core_Tb427v10	2125864	396	-	1	3.56961178146883	1.69142681143255	23.2520796789766	4.19653870497397	15.5317498970576	0	0	0	0	0	0	1	1	1	1	1	1	1.30492683831111	2.17426356887222	1.46806792053266	0.169046888276004	0.858416498861791	1.52394895328667	0.521621972835735	0.00113374180368782	2.57747221686691	3.65478803427765	3.54855367836534	2.63633684780153	1.4082801997315	3.14838096876933	1.01612749745812	0.0818500986582507	2.29391125134966	3.79697778472931	2.43738014831738	1.16237397440418	CEN8
Chr8_core_Tb427v10	2125870	496	+	47	13.9568981760586	11.3813339999652	177.402527194558	25.0483162408655	66.0845859597252	0	0	0	0	0	0	1	1	1	1	1	1	4.71177087443235	-0.799485317251022	-0.931083502579782	-0.0555325865698243	4.57024026492634	-1.20661628665549	-1.04667772488529	-0.0431702962455529	6.5223994015312	1.27391612385032	1.76934912001327	0.515160539383708	5.12250595842352	-0.440743674020387	-0.400561532649361	-0.00997166410147382	5.81348597078867	0.177221972258715	0.183892566752243	0.0138307842914254	CEN8
Chr8_core_Tb427v10	2125875	493	+	33	8.49281224978055	4.73471566983679	99.2469578303887	8.13209570528095	42.2969014711071	0	0	0	0	0	0	1	1	1	1	1	1	4.11743076958125	-0.995566971659259	-1.06248978600122	-0.0724597398957613	3.72710018397345	-1.83743649552577	-1.33676808408866	-0.121118340341466	5.85314506339049	0.975045477749015	1.26342544538403	0.235870740257426	4.08790002536942	-1.35288700125781	-0.987434162674055	-0.0749348982516672	5.24276181675578	0.0815636610040602	0.0792401516570716	0.00525841453108858	CEN8
Chr8_core_Tb427v10	2125877	524	+	25	5.38520450399167	5.20295891381012	51.2018041482552	6.45078662195759	22.6445893445739	0	0	0	0	0	0	1	1	1	1	1	1	3.61475894503804	-1.23147372525607	-1.21732913593685	-0.102284893016758	3.59206799050842	-1.31281956511181	-0.926596205066604	-0.0258269378906304	5.18228403075299	0.456982982290497	0.554615334540323	0.0569457189917782	3.73480079957137	-1.19854428850763	-0.801338030843154	-0.0424261231041082	4.60251420095836	-0.340690898616402	-0.305693008598326	-0.0249443671536017	CEN8
Chr8_core_Tb427v10	2125886	357	+	7	4.28616319613665	1.10957535227801	4.03280540806839	12.3555583939331	14.5695669449384	0	0	0	0	0	0	1	1	1	1	1	1	2.5828800927994	0.18294825691021	0.153386789724774	0.00462311000489333	1.79678535689026	-1.28326649210158	-0.57534127851873	-0.00207769097526053	2.54364741185536	-1.05232236174693	-1.01905414578625	-0.15361059999964	3.29560548345944	1.56331319438131	0.928805691024427	0.0634234274316627	3.4102283246061	1.03681001451395	0.789799004571371	0.0984417227411772	CEN8
Chr8_core_Tb427v10	2125899	342	+	28	21.843344059458	6.15865500948148	20.4227658357211	10.0515298211189	31.7296663747185	0	0	0	0	0	0	1	1	1	1	1	1	4.6573316173773	0.564460391779168	0.652234124444405	0.0279784616058659	3.78406040450609	-1.26024690569454	-0.928484898671697	-0.0260750748585137	4.60994584345724	-0.973169266506061	-1.12015728394799	-0.183880430543307	4.1161351466623	-0.835335972577195	-0.613805233247786	-0.0225303887078055	4.92160368173703	-0.0627733452814229	-0.058644724695316	-0.00375136368714843	CEN8
Chr8_core_Tb427v10	2125899	477	-	34	4.88252174520877	6.25500383941802	78.0173812082261	7.33178610625133	33.4632905148768	0	0	0	0	0	0	1	1	1	1	1	1	3.76840334981121	-1.79038101333761	-1.81222130442972	-0.316064927990933	3.93224052316514	-1.52337138777121	-1.15920130195227	-0.0669039066767092	5.70173230351785	0.595201174488666	0.759666503184175	0.0920119214025567	4.03893291042167	-1.5262848887594	-1.10095655065239	-0.102957876345539	5.09721439602503	-0.281011982308115	-0.268257559739665	-0.0212615789897413	CEN8
Chr8_core_Tb427v10	2125902	352	+	8	3.29090670796532	4.59553928218053	2.98848577354064	8.16191174552232	5.29100589439917	0	0	0	0	0	0	1	1	1	1	1	1	2.5050028971501	-0.338845819984283	-0.280476970583179	-0.0094618546395434	2.71834884107837	0.155033983047384	0.0887417576397686	8.11111746094592e-05	2.44503189571138	-1.59766237850381	-1.53540379653072	-0.366442663663929	3.10107415720046	0.868136746214548	0.487977947249972	0.0141558787157817	2.81063840326592	-0.35262282357527	-0.245530550889909	-0.019249087788717	CEN8
Chr8_core_Tb427v10	2125903	301	-	15	6.96718733780095	6.55476801921067	14.9817317674719	6.8271634168747	8.7823864128476	0	0	0	0	0	0	1	1	1	1	1	1	3.42738061820419	-0.177740079617106	-0.170645726879844	-0.00518149088702784	3.3863974770415	-0.276677463725082	-0.18626975230363	-8.11111746094592e-05	3.95334563193784	-0.478965189261316	-0.520332960398762	-0.0517915165838078	3.41372555134149	-0.326452983259683	-0.200406517555365	-0.00373589100154312	3.58434603326743	-0.752141724620902	-0.587551665485243	-0.0612489441976738	CEN8
Chr8_core_Tb427v10	2125904	485	+	6	2.35134969716059	0	12.3410929745157	0	4.75144857258643	0	0	0	0	0	0	1	1	NA	1	NA	1	2.10604235212502	-0.389812926049654	-0.301923621854418	-0.0101280765486655	0.850219859070546	-2.7230679228166	-0.929788019523067	-0.0262843515380743	3.19156790812617	0.578865786402564	0.590130390732481	0.0620584812591653	0.850219859070546	-1.90712886666712	-0.500356406212719	-0.014782460609659	2.54657757619572	-0.0193047512489932	-0.0129004733783371	-0.00078643250002794	CEN8
Chr8_core_Tb427v10	2125906	351	-	4	2.20425296062023	8.09838593456485	9.93771346494066	5.87365848030046	5.30869985840461	0	0	0	0	0	0	1	1	1	1	1	1	1.80257755581431	0.0414126620511417	0.0304683677232155	0.000728044204268228	2.63699543395731	1.83143116071345	1.02689414182478	0.0412756527154537	2.77682939961266	0.858453491095	0.846609347253577	0.110012693962185	2.4210233593552	1.56881166000391	0.716221270368561	0.0316083930130055	2.35407014383269	0.725157559247798	0.470009414887914	0.0442715183215321	CEN8
Chr8_core_Tb427v10	2125912	348	-	3	4.47098065998718	1.18133274947458	10.8529737655962	4.80544018030674	1.07242751423031	0	0	0	0	0	0	1	1	1	1	1	1	2.06044270621213	1.30184552806987	1.00061301653626	0.062970209740872	1.27848009800656	-0.0981131592223998	-0.0379866380949893	-8.11111746094592e-05	2.65617662969503	1.35733392245044	1.32599033572181	0.261904887830958	2.10741368764508	1.78865617044475	0.736695458060351	0.0337233284497425	1.23017421766669	-0.317170876557696	-0.170394498066986	-0.0126270512739146	CEN8
Chr8_core_Tb427v10	2125912	485	-	20	7.64188651577191	4.09576690920918	42.5082091344428	3.45319522490939	16.9694591878087	0	0	0	0	0	0	1	1	1	1	1	1	3.69145755874476	-0.445274116546034	-0.445405738640038	-0.015647905811167	3.27892881650388	-1.29264980369096	-0.848601290477527	-0.0162808415553166	4.89204607904607	0.52349367530738	0.618305061646744	0.0663739525059598	3.17028560385113	-1.55367551629054	-0.890898869910217	-0.0564346115948304	4.24215752305169	-0.376408337138435	-0.322122284870717	-0.0267603515265937	CEN8
Chr8_core_Tb427v10	2125914	488	+	11	4.63698676024653	0.445677705070998	26.2418904522473	2.53249092560266	16.8003458307723	0	0	0	0	0	0	1	1	1	1	1	1	2.94224215571664	-0.310735675665118	-0.276205756748388	-0.00928469506588554	1.72149122293789	-2.66381729805747	-1.16957521666349	-0.0693858566110039	4.13229575388113	0.725401876038962	0.800337727208738	0.0999286764958391	2.56203264215109	-0.907564023103634	-0.43336101261566	-0.0112440458230493	3.81814546415329	0.524441699855809	0.423475777613454	0.0382834744585678	CEN8
Chr8_core_Tb427v10	2125917	291	+	10	7.3017792256046	1.75685822354004	24.9503371634941	5.51759584326371	22.0527467267563	0	0	0	0	0	0	1	1	1	1	1	1	3.17806029819995	0.435658762888837	0.402136327635332	0.0136877479492188	2.28331660682612	-1.30358635197219	-0.666765265288399	-0.00464103577190193	4.03096514338588	0.793497776289297	0.867811427925156	0.114547601918546	2.99075231885436	0.0708535676837014	0.0385625229929491	0.000614151166152592	3.94377433472527	1.0123728041813	0.831884438482814	0.107831684690891	CEN8
Chr8_core_Tb427v10	2125926	312	-	13	10.5869080372635	9.10720821919664	24.4317740014031	11.0048769428502	20.5595795742649	0	0	0	0	0	0	1	1	1	1	1	1	3.61283633694402	0.599678611687632	0.592614303937415	0.0237050099544598	3.50950237899169	0.361576354079527	0.250447990064392	8.11111746094592e-05	4.19740056870006	0.387801620122136	0.430299818567256	0.0400759213313551	3.63953057475278	0.467933539976722	0.305201437522415	0.00665949778020552	4.07564611613322	0.525562923851938	0.439755143646925	0.0401309945233541	CEN8
Chr8_core_Tb427v10	2125927	518	-	3	1.51061396595297	0	16.3281968382984	0.67465488766258	3.0398378414778	0	0	0	0	0	0	1	1	NA	1	1	1	1.4074955177961	-0.0563401656806521	-0.0387259792249305	-0.00104725325413337	0.403677461028802	-1.81246619333518	-0.540754263243553	-0.00204214510543331	2.94008180768544	1.89051330683321	1.88871194680182	0.604393908282863	1.01979593942793	0.125666202237256	0.0351492499215759	0.000551155685164458	1.81551909730523	0.58607890693536	0.347869821360323	0.0296197615936441	CEN8
Chr8_core_Tb427v10	2125928	260	-	7	3.37784282878946	2.18011195826852	9.58323580705927	16.229923606229	12.9480391750293	0	0	0	0	0	0	1	1	1	1	1	1	2.43107246348727	-0.130327907627472	-0.10656857846828	-0.00319475016343083	2.16459193215046	-0.56457471132085	-0.279790715995558	-8.11111746094592e-05	3.12038868915441	0.0314479532522067	0.0318757467207715	0.00204997987927193	3.48562477405782	1.89358542378315	1.18543247176479	0.129581981170729	3.32810726142749	0.893738908969987	0.672682286011516	0.0757496107742004	CEN8
Chr8_core_Tb427v10	2125928	407	-	5	0.847525286811765	2.35007190400967	12.5058534578973	2.31925940779432	7.92619555864877	0	0	0	0	0	0	1	1	1	1	1	1	1.4448719822883	-1.28250115041719	-0.887274257325972	-0.0499168811872294	1.9852149679485	-0.020073285587103	-0.00947760830318786	-8.11111746094592e-05	3.08026039354527	0.850603390547263	0.859389541988652	0.112639008298384	1.97737392449137	0.278333842272683	0.109712989966214	0.00195434780515523	2.76715650879608	0.830352042572956	0.574308429852183	0.0590447116914032	CEN8
Chr8_core_Tb427v10	2125929	328	-	5	3.68304032048204	1.35784752791691	9.40343914138754	4.18495783672495	8.02535996792859	0	0	0	0	0	0	1	1	1	1	1	1	2.26199176143885	0.415094238655383	0.330015737874	0.0109724915900526	1.67653186218531	-0.623470550679466	-0.270325303045997	-8.11111746094592e-05	2.8836806158854	0.480223832639532	0.477618286941137	0.045876218702659	2.34373384136957	0.864210238110297	0.384810479537216	0.00927237538778892	2.77559618462644	0.844522248105197	0.584871058659587	0.0607689047151988	CEN8
Chr8_core_Tb427v10	2125929	374	+	2	1.97882619722466	3.94284627011291	6.30140616170503	3.95701350857529	7.86610684509075	0	0	0	0	0	0	1	1	1	1	1	1	1.31579260768356	0.723032673545181	0.489118986476098	0.0181114078924198	1.73670615872277	1.76919954543149	0.780083610823508	0.0112841935940709	2.04388057156601	1.1875445206629	1.10698668112222	0.179965660125178	1.73900271422422	2.18056270426493	0.791663768517283	0.0409311772215763	2.19324225895547	2.15975871606287	1.36406604616258	0.295630227752894	CEN8
Chr8_core_Tb427v10	2125929	521	+	3	0.496501857948938	0.708371283875165	14.9511963340902	1.31940209546174	4.81526973286083	0	0	0	0	0	0	1	1	1	1	1	1	0.901149661050163	-1.1158736123594	-0.701806183052851	-0.0322159356826971	1.04020936348665	-0.564674085526539	-0.203958133299127	-8.11111746094592e-05	2.87850078120852	1.77463506929948	1.76428080754623	0.511514694658058	1.33540967095712	0.593821888562472	0.186648902424604	0.00326605532011697	2.1087489139048	1.05270570278738	0.655801228138904	0.0725603663125029	CEN8
Chr8_core_Tb427v10	2125931	477	-	4	1.22063043630219	1.44346242448108	13.4512726221079	1.83294652656283	2.7886075429064	0	0	0	0	0	0	1	1	1	1	1	1	1.47643113222023	-0.637657655445257	-0.44356956235759	-0.0155944475711656	1.56427710793279	-0.264005514904843	-0.110911890098383	-8.11111746094592e-05	2.98612491284304	1.25209530500236	1.25550937033221	0.232802538374924	1.69603912057451	0.418090533416514	0.149521076565431	0.00296843445197673	1.94370092550015	0.0637622010799701	0.0386601417840509	0.00249055750143294	CEN8
Chr8_core_Tb427v10	2125933	334	+	6	1.1936101220052	2.60457803051448	9.53998129389014	5.33532437997222	3.37122839257277	0	0	0	0	0	0	1	1	1	1	1	1	1.73027075750742	-1.16997060481687	-0.850207720784694	-0.045346566285039	2.16741845550694	-0.146152581200557	-0.0724847919603215	-8.11111746094592e-05	3.01406219717266	0.243719799580266	0.244931506843427	0.0195312796044558	2.62262628715423	0.83860076083298	0.408118033316193	0.00997166410147382	2.32661557179964	-0.380692425289588	-0.245662703772235	-0.0192565210522792	CEN8
Chr8_core_Tb427v10	2125933	481	+	4	0.598970888977937	0.935876347710487	12.2230546693325	2.22372192805515	7.56694164686767	0	0	0	0	0	0	1	1	1	1	1	1	1.15303908609247	-1.31324412872235	-0.863457547735861	-0.0471286595479965	1.34592825823134	-0.691233820901001	-0.272878494008755	-8.11111746094592e-05	2.91964909209325	1.12691058086009	1.12400585663188	0.185203728398403	1.80775221188705	0.591398375194765	0.219914417406428	0.0042795984420914	2.59097341075734	1.11529893364854	0.750520355712629	0.0903720926545646	CEN8
Chr8_core_Tb427v10	2125938	436	-	3	2.219204949192	3.84075797489649	12.1893685286097	1.86745087970762	5.59593215135311	0	0	0	0	0	0	1	1	1	1	1	1	1.62526990744199	0.397662506357957	0.28381885735083	0.00950509332265969	1.96265095369363	1.23998939276779	0.581872103946702	0.00210657665698178	2.73645164695046	1.5078191258295	1.48229755232677	0.337199959959061	1.5253447073841	0.881263919934167	0.29665886721158	0.00665949778020552	2.20760088378209	1.21212777200239	0.767340807991006	0.0938091734377483	CEN8
Chr8_core_Tb427v10	2125939	402	+	8	5.20582446147279	8.11109683286542	13.4798344579004	8.02513291806536	9.85064328074663	0	0	0	0	0	0	1	1	1	1	1	1	2.79994910231683	0.268911517216822	0.233592855199861	0.00748461345170627	3.09682992646022	0.892816211792897	0.561165965022811	0.00204214510543331	3.44636910664512	0.287689046029447	0.299471812203165	0.0251855888928763	3.08959258454043	0.848552156391227	0.475384195729657	0.0134438937147715	3.229555684255	0.361827683241061	0.268401914075706	0.0212650116515985	CEN8
Chr8_core_Tb427v10	2125939	549	+	10	1.74157219797094	3.78882055680987	33.5824463107453	1.33792532746075	6.03011189310142	0	0	0	0	0	0	1	1	1	1	1	1	2.27841419507369	-1.41670503265357	-1.12942460592848	-0.0842354531878627	2.74644918900584	-0.399873664008651	-0.230516505334326	-8.11111746094592e-05	4.24163720410494	1.19797705416706	1.33442259033338	0.265781787368739	2.13519778787737	-1.33696331043424	-0.555796194654276	-0.0181097079855516	3.04971256763048	-0.556876349856387	-0.402131806000836	-0.0357817373617135	CEN8
Chr8_core_Tb427v10	2125948	411	-	4	3.3270871141689	1.52368130481281	12.6266227571415	3.75161917507882	13.9040893431411	0	0	0	0	0	0	1	1	1	1	1	1	2.05308587110273	0.561453233747372	0.431004373905506	0.0150504184064816	1.59345355478669	-0.206936050285439	-0.0876548360975674	-8.11111746094592e-05	2.94217444046716	1.16931310185013	1.16839383452507	0.200128119975321	2.1289686896977	1.09788057017502	0.455457411497606	0.0123579956365813	3.00916577474611	1.81871566835824	1.30531692734288	0.268207601362627	CEN8
Chr8_core_Tb427v10	2125952	315	-	6	9.13410144873748	7.4324535832515	5.46855886242327	1.53727885431498	13.1706804586286	0	0	0	0	0	0	1	1	1	1	1	1	2.98429491698586	1.42188714034674	1.27246137243123	0.112362858102354	2.84410344618967	1.17429685673947	0.693710211351349	0.00584725991443306	2.63891117297119	-0.461173590530757	-0.449916944268416	-0.0425034192029816	1.8635415910495	-0.382531802315214	-0.145018389982889	-0.00286573721623631	3.23672643397951	1.14826483242075	0.852682532314718	0.112789185033463	CEN8
Chr8_core_Tb427v10	2125952	430	+	6	3.04339886631081	4.00461315456169	10.8134160266877	3.25511945880641	13.8650960221562	0	0	0	0	0	0	1	1	1	1	1	1	2.26278679558919	-0.0652771777130468	-0.0519047304612707	-0.00137317215236876	2.43592146714446	0.378067033322783	0.201279792576678	8.11111746094592e-05	3.10020121117156	0.406229021972571	0.411084968798719	0.0374834424339631	2.30464926099442	0.318947947421493	0.140222567135508	0.00269123301742916	3.27246772474637	1.21010543879381	0.903366789439969	0.124933475986225	CEN8
Chr8_core_Tb427v10	2125952	462	-	6	6.54803531847431	1.06825096925925	7.78507162863117	1.53774224219605	15.3920193729881	0	0	0	0	0	0	1	1	1	1	1	1	2.75883043595993	0.958339714965484	0.8269284768674	0.0433490720357222	1.67479808622464	-1.10887719349344	-0.480555445192074	-0.000587933607731511	2.87547694423472	-0.0172212991483358	-0.0171167117478807	-0.00108994020270836	1.86370564600408	-0.382275138121891	-0.144929287220842	-0.00286573721623631	3.3453351351347	1.33659678692498	1.00855080407368	0.155280212181303	CEN8
Chr8_core_Tb427v10	2125953	439	+	8	3.64699190288569	5.01514926389845	20.8718301247148	3.65211702889256	7.12306864374915	0	0	0	0	0	0	1	1	1	1	1	1	2.56976403579786	-0.205243828075857	-0.171709441564367	-0.00527204130139143	2.77543138659533	0.266352632176968	0.154668083982334	8.11111746094592e-05	3.75255069555388	0.870642283078244	0.92979697782967	0.129643494482835	2.57065497419556	-0.021172995077573	-0.0101375820942306	-0.000264835812773563	3.00891735425731	-0.0167834019408489	-0.0120452228507154	-0.000736082935926783	CEN8
Chr8_core_Tb427v10	2125956	265	+	0	1.64977165488112	8.42207487066809	8.0825475086074	11.1677138606565	14.1485476539498	0	0	0	0	0	0	NA	1	1	1	1	1	0.0520917136594899	2.70978241683029	1.4626202498541	0.167014649869972	1.07868962735592	5.12540367497616	1.87230901968941	0.416876605237667	1.05070296911443	4.00872315456861	3.4765065398529	2.52186761762274	1.27222500298804	6.11385916399889	1.87782850205629	0.458013932887799	1.43634286453499	5.61137335280604	3.12381651622941	1.97790838488434	CEN8
Chr8_core_Tb427v10	2125960	384	-	3	1.88814977816189	2.75823793253263	5.37886819270136	4.59017477333555	11.4117390825653	0	0	0	0	0	0	1	1	1	1	1	1	1.5316241216742	0.202560049695287	0.142256475315002	0.00413734620540231	1.7557234412219	0.835527946274041	0.370358668426518	8.11111746094592e-05	2.18144667716962	0.471847961490751	0.444423559953664	0.0419506654986617	2.07753505738122	1.74111102646114	0.709958400939164	0.0311447801960661	2.69083353760215	2.00670590696853	1.37160306270326	0.29930187717082	CEN8
Chr8_core_Tb427v10	2125962	261	-	5	6.72407134287524	15.1548938582207	5.60366850719267	20.7117174421137	7.16937955340221	0	0	0	0	0	0	1	1	1	1	1	1	2.65612187958629	1.22883682731775	1.04271752756827	0.069148303447485	3.21398672020734	2.37710875761628	1.53668034812979	0.209299576965812	2.53455411478104	-0.174402773958218	-0.168770147382185	-0.0130854295238846	3.43311057466734	2.69683847295671	1.66436773675093	0.341053389968527	2.69927074411262	0.716649535443756	0.490479891060599	0.0468615959003491	CEN8
Chr8_core_Tb427v10	2125963	337	+	12	4.70772538794885	3.82610441418387	5.76539644531992	6.52133251351331	32.2637719337279	0	0	0	0	0	0	1	1	1	1	1	1	3.01225478228335	-0.407535367004451	-0.366348399304464	-0.0122545873175453	2.87846233807908	-0.645551450568069	-0.384626903616409	-8.11111746094592e-05	3.1456309946411	-1.3947986379067	-1.41665914852261	-0.304286286207676	3.22780052099329	-0.0275191728469235	-0.0160405167898202	-0.000348163872235478	4.33894287083318	1.2285310200612	1.06500178758117	0.173086287725192	CEN8
Chr8_core_Tb427v10	2125963	484	+	11	5.31541113766688	0.916529941550152	13.6794188449074	0.869773101849244	10.2157246526091	0	0	0	0	0	0	1	1	1	1	1	1	3.0317215734741	-0.126985056770939	-0.114508345761611	-0.00333568345625758	2.01296152635188	-2.09411991817136	-0.996227096550888	-0.0355157092450902	3.67464422734794	-0.150161330815993	-0.159314080903398	-0.0121305656413884	1.98874944580858	-1.83197059789849	-0.724920906293641	-0.0326388976241419	3.4726097333714	-0.0873836589901222	-0.0671713777749374	-0.00418478556896111	CEN8
Chr8_core_Tb427v10	2125965	392	-	6	4.54652394885029	4.34799435494444	13.1598180243935	2.59430966136892	10.1850662697341	0	0	0	0	0	0	1	1	1	1	1	1	2.51786485909314	0.461741657246617	0.383014059339603	0.0129969599946234	2.48891386853184	0.481485367674992	0.259891526062621	8.11111746094592e-05	3.23615303862641	0.663207574983941	0.67856795232964	0.0768149536546406	2.16502864954007	0.0944615081936782	0.0396613535792962	0.000614151166152592	3.05898183438863	0.842721457484698	0.609396684741083	0.0646205232684342	CEN8
Chr8_core_Tb427v10	2125965	539	-	11	0.456302345497447	1.87478433547292	18.7343920980044	2.595091674114	4.53442203960175	0	0	0	0	0	0	1	1	1	1	1	1	1.72955033769465	-2.81771367470033	-2.0473561720056	-0.452163301123118	2.385679229009	-1.36624171210818	-0.717894926263277	-0.00662204368359922	3.89458914249758	0.269854145476205	0.291689580984218	0.0243648043383367	2.57677204879528	-0.883297048368574	-0.423735435169296	-0.0107698436655078	2.92769405994885	-1.02706161664727	-0.728075840632925	-0.0858468870289889	CEN8
Chr8_core_Tb427v10	2125973	341	-	4	3.46516485680883	2.48067463646838	8.7316095065605	2.53172777715578	14.271209670247	0	0	0	0	0	0	1	1	1	1	1	1	2.07865292525656	0.614453702257341	0.473727103579923	0.0171465797997368	1.87278195206031	0.339217301724395	0.155308665003757	8.11111746094592e-05	2.68825360064269	0.692299992773021	0.67801303789319	0.0767969963787601	1.88503260963613	0.712147253075571	0.271981917368467	0.00594452732562022	3.02732053751289	1.84967510450646	1.33118417599081	0.280298156326968	CEN8
Chr8_core_Tb427v10	2125973	351	+	5	3.30637944093034	3.47073682909922	9.93771346494066	3.52419508818028	5.30869985840461	0	0	0	0	0	0	1	1	1	1	1	1	2.19392550161474	0.274227618989734	0.21555454931599	0.00692899116614305	2.22441918215286	0.447180986006849	0.225179918797787	8.11111746094592e-05	2.92158270821015	0.551536595917718	0.55019964029094	0.0563743371495122	2.23406593280586	0.687195340706334	0.295202555429096	0.00665949778020552	2.49882345243018	0.383809022003016	0.254557041020166	0.0199203540349262	CEN8
Chr8_core_Tb427v10	2125973	488	-	2	1.73887003509245	1.33703311521299	11.0492170325252	1.26624546280133	8.73617983200158	0	0	0	0	0	0	1	1	1	1	1	1	1.24234943901334	0.569549066192404	0.38038213789953	0.0129877204630585	1.09965286413128	0.522603222205064	0.192082901760929	8.11111746094592e-05	2.42582561934086	1.89757168663275	1.82093119163102	0.552581338207729	1.07130697470066	1.17211625569148	0.334222011325947	0.00756799031004871	2.26461217905227	2.2754090615097	1.45377503090046	0.341485839604029	CEN8
Chr8_core_Tb427v10	2125973	498	+	5	0.553063069345013	0.831402878425836	14.1473856450532	1.95847633326005	5.19958800508226	0	0	0	0	0	0	1	1	1	1	1	1	1.26701173125473	-1.65390511193438	-1.10935637808745	-0.0804362131623146	1.43618940552163	-1.09361025683171	-0.443030629597182	-8.11111746094592e-05	3.16600145005891	1.01254694892024	1.03011351464181	0.156490170832934	1.87859804281561	0.123053393640077	0.0468923665971219	0.000648053595204279	2.48514462821114	0.361253351605144	0.23907949407593	0.0185516482458593	CEN8
Chr8_core_Tb427v10	2125974	340	+	9	4.641942523725	8.74302637869089	16.4534603694352	3.82607164383379	17.6233044453857	0	0	0	0	0	0	1	1	1	1	1	1	2.80512049868036	-0.0413781306985139	-0.035973732555357	-0.000931607710781904	3.22814640692903	0.827696399483988	0.536869291252026	0.00187369206046646	3.6657176900588	0.38409221976217	0.407198154738321	0.0369329282884322	2.68049253566714	-0.160560771383983	-0.0795587629755266	-0.00103656849864433	3.71385081806974	0.88975820939933	0.70799092825498	0.0822605034474908	CEN8
Chr8_core_Tb427v10	2125974	487	+	5	2.91174269215012	2.24395865921004	37.2016167105505	2.97673051770384	11.462439621664	0	0	0	0	0	0	1	1	1	1	1	1	2.11497023189105	0.110702272491696	0.0858715547911449	0.00252430105972786	1.95784518225296	-0.0735549427431532	-0.0344708418601575	-8.11111746094592e-05	3.84799305180219	2.30901117794774	2.48594511566988	1.17995369343709	2.12858143318229	0.518249465754171	0.214968759562459	0.00418122324704035	3.01993567825086	1.2580642046463	0.904401038256479	0.125176255642989	CEN8
Chr8_core_Tb427v10	2125976	245	-	2	1.81203364141681	16.940877757998	10.7846722639338	12.9676394213896	15.1255228295024	0	0	0	0	0	0	1	1	1	1	1	1	1.26554524245988	0.618036823145658	0.414441860242668	0.0141385416628615	2.72316441956762	3.69549513703142	2.11788290103764	0.599220434809357	2.40911035465896	1.86639422746116	1.78871209242766	0.528713359112228	2.53667659513899	3.45401568498086	1.63613721019588	0.331971321150897	2.64388032644388	2.89924904276989	1.96721822801019	0.701291751457746	CEN8
Chr8_core_Tb427v10	2125979	392	+	20	9.09304789770059	10.4351864518667	24.1263330447214	10.3772386454757	26.8515383474808	0	0	0	0	0	0	1	1	1	1	1	1	3.80977063246922	-0.204166566926003	-0.207970663337237	-0.00681611775554171	3.90422895948346	-0.0758882019160056	-0.0573981382074741	-8.11111746094592e-05	4.48984096025969	-0.254402070028428	-0.289680855208432	-0.0241829020055961	3.90039622611169	-0.273511023409968	-0.190699828454594	-0.00346529082887307	4.56555103854442	0.220250381899252	0.196684339714702	0.0149578306797175	CEN8
Chr8_core_Tb427v10	2125979	539	+	14	4.10672110947702	2.81217650320938	45.2747809035107	4.036809270844	12.4696606089048	0	0	0	0	0	0	1	1	1	1	1	1	3.03086062753621	-0.797590336055693	-0.719125166575047	-0.0335213570504162	2.79288027503312	-1.24065927424341	-0.723596432469074	-0.00690474056988801	4.68723103536804	1.12605871975383	1.30525284058809	0.253130617903169	3.01982950232641	-0.811166884775299	-0.44527780626229	-0.0117794949484136	3.7775249087708	-0.216951578696775	-0.174188271105911	-0.0129942057598891	CEN8
Chr8_core_Tb427v10	2125983	240	-	4	5.5651018337075	12.5293217953774	10.6558871957414	34.9992256664164	18.4561569549294	0	0	0	0	0	0	1	1	1	1	1	1	2.38522843499763	1.24890191900317	1.01349460509102	0.0645104869426385	2.93680754338301	2.41604461512429	1.46041857563994	0.172121449627497	2.82482917393836	0.948602608670876	0.939066393021193	0.132017798061076	3.65982032611568	3.67368528613904	2.40886715624975	0.882081142341087	3.20725980391059	2.15841104288098	1.59580978484534	0.424822524800839	CEN8
Chr8_core_Tb427v10	2125985	361	+	20	7.36136357278751	5.39549199855078	32.5740023818902	19.6228854170205	35.9407342508548	0	0	0	0	0	0	1	1	1	1	1	1	3.66616578889952	-0.496852157004323	-0.495064161697701	-0.0185024536984388	3.45858211028991	-0.942864899533865	-0.645481373896632	-0.00376153956243795	4.70258887017543	0.156623084977293	0.181801034897457	0.0142253749304701	4.34415864363563	0.531232893006177	0.41151910454531	0.0100418206625709	4.772516064029	0.607045186619066	0.556627284989172	0.0563010370164337	CEN8
Chr8_core_Tb427v10	2125985	376	+	9	3.92069812551448	5.83247958437847	12.6635189308507	8.77122771602381	20.5111162241037	0	0	0	0	0	0	1	1	1	1	1	1	2.69610086717329	-0.265795427158596	-0.227016204529788	-0.00719009070974418	2.95534901710336	0.296179328317951	0.179849251722368	8.11111746094592e-05	3.48320040833192	0.0367294821420401	0.0383505265682509	0.00258884450865796	3.23034395487102	0.768714168187796	0.448395094788002	0.0119943055662267	3.82050420806963	1.07992880720068	0.872308101393717	0.117374782562641	CEN8
Chr8_core_Tb427v10	2125985	508	+	26	7.38807823759912	4.26515513469042	56.5165280401449	5.81594086485564	22.6298763108718	0	0	0	0	0	0	1	1	1	1	1	1	3.85379715783249	-0.855254285156686	-0.877068175262851	-0.0485743640662484	3.49022181896676	-1.62201609514679	-1.11854136777699	-0.0584909631120999	5.28061437002289	0.537068551421144	0.657939057386661	0.0731824435727845	3.69345905905081	-1.38281270554343	-0.914705312055492	-0.0604532002035646	4.62980305025083	-0.400806303158111	-0.360897283802501	-0.0309385545456192	CEN8
Chr8_core_Tb427v10	2125985	523	+	5	1.47559743233518	3.14358772951365	30.0464297899481	2.59966567731826	6.57693370853241	0	0	0	0	0	0	1	1	1	1	1	1	1.72086030870538	-0.707530592074448	-0.51332883675488	-0.0192222272408636	2.16239567332407	0.32605378534481	0.161490057964482	8.11111746094592e-05	3.6961817419508	2.01916321318628	2.14612174683007	0.827914513550343	2.04577211840948	0.386528227641116	0.155933978744358	0.00296843445197673	2.64127801195085	0.619908676774951	0.42045376116261	0.03794042378566	CEN8
Chr8_core_Tb427v10	2125992	285	+	11	7.51019862722048	5.49542897418154	15.2647649393444	5.77057221383484	14.5581440899483	0	0	0	0	0	0	1	1	1	1	1	1	3.26269998667091	0.346571008794791	0.324224998544521	0.0108112754592602	3.05371246925888	-0.0633954354002788	-0.0394321601155697	-8.11111746094592e-05	3.75109685490494	-0.00433082404705715	-0.00462450799219267	-0.000359676451754763	3.08607952828174	-0.0296355144042995	-0.0165857728296701	-0.000379364585384124	3.71801701017092	0.345896330124317	0.275395985551454	0.0219985880125678	CEN8
Chr8_core_Tb427v10	2125992	432	+	11	3.01498136801324	0.658205403102411	15.6946158401655	1.28273592436101	4.05083087267942	0	0	0	0	0	0	1	1	1	1	1	1	2.66853949901509	-0.873839071930119	-0.74299468980656	-0.0356649723421713	1.86772654413891	-2.37793764978838	-1.08721170712298	-0.0512428674173396	3.77050214832967	0.0327124490030398	0.0349881543702141	0.00226904548896258	2.17882748463318	-1.52969755324843	-0.64522241482441	-0.0248141918117778	2.85484596348208	-1.15030649298744	-0.806414261063872	-0.102146621071239	CEN8
Chr8_core_Tb427v10	2125997	282	-	6	6.09330297653622	3.74095216046504	10.9453729889783	3.9342514937279	5.34715901842533	0	0	0	0	0	0	1	1	1	1	1	1	2.71072054799123	0.85928933600806	0.735672767068582	0.0350780938645101	2.39241396351236	0.293148553652791	0.154307349557254	8.11111746094592e-05	3.10856614606854	0.422023191556113	0.427356128541949	0.0395884998284547	2.42456515739651	0.513553821572582	0.234723615185562	0.00477098381939302	2.62408777265053	0.10928595490964	0.0739244404569195	0.00487235677527736	CEN8
Chr8_core_Tb427v10	2125997	429	-	7	0	0.672099012561376	16.7805028444608	1.3118124700987	6.54657087305818	0	0	0	0	0	0	1	NA	1	1	1	1	0.953445297804259	-3.20526060860638	-2.03463754263091	-0.449393396272516	1.56799252078064	-1.73066907591542	-0.727838160041891	-0.00728867154743891	3.50898194475832	0.767806927980247	0.803410303371602	0.10055048372804	1.882162116981	-0.766281552987551	-0.292367894250913	-0.00665949778020552	2.86190597705774	0.0949556410247178	0.0666400606714421	0.00416196742993795	CEN8
Chr8_core_Tb427v10	2126000	242	-	3	5.5131381316651	9.8848406890324	6.88321005485092	10.6092677550581	6.11111092438055	0	0	0	0	0	0	1	1	1	1	1	1	2.19773651102416	1.58627069304872	1.24767202142883	0.108292527912321	2.59188105065592	2.4685620582851	1.36827151082696	0.133518709549718	2.345801563163	0.777542571541749	0.741570459211907	0.0885998622704687	2.64052337223828	2.65436329505416	1.29902060347853	0.171859296616265	2.26612382158719	1.30701091440321	0.835261937316579	0.108781749682875	CEN8
Chr8_core_Tb427v10	2126002	386	-	5	2.80577899147203	0	10.8095554288781	2.71325622086947	7.55719660858425	0	0	0	0	0	0	1	1	NA	1	1	1	2.09221094741032	0.0635405824224524	0.0491000001202935	0.00137317215236876	0.729715809318649	-2.47723467867092	-0.815910645688822	-0.0144242930149345	2.97945096629097	0.660507362011571	0.661955034008352	0.0738963700216178	2.07173382132924	0.427738335225856	0.174075336587577	0.00310674563384189	2.73485478933949	0.776187975342592	0.534169813032068	0.0528947374616862	CEN8
Chr8_core_Tb427v10	2126011	249	-	7	5.33505655165551	14.1219076346714	18.6665487066811	40.2746314306065	22.3873117907286	0	0	0	0	0	0	1	1	1	1	1	1	2.7258186168929	0.477477272123553	0.409795245123502	0.0139493463241766	3.38847511701982	1.82197893480276	1.22721879968653	0.0845382109317392	3.58370463341648	0.909952103105809	0.958089191239993	0.137102277196248	4.12824526335307	3.03862611216374	2.23920920707628	0.72743632261854	3.7116833564253	1.56797924693689	1.24727665377975	0.242080974952019	CEN8
Chr8_core_Tb427v10	2126017	349	+	43	22.2502899440285	32.8478037315957	114.72485693067	48.8891186826925	90.8525134757117	0	0	0	0	0	0	1	1	1	1	1	1	4.97537826138957	-0.0137300704272233	-0.0166020858495276	-0.000327714488133603	5.25123167007789	0.368319633784552	0.362034722432257	8.11111746094592e-05	6.145625830986	0.792252990159582	1.05762371701732	0.164501715175651	5.53453240785486	0.597817315324359	0.58389674582987	0.0204687655447466	5.97815800724412	0.754143728645031	0.796841507073527	0.100033856545078	CEN8
Chr8_core_Tb427v10	2126017	496	+	51	15.0734500301433	15.1751119999536	181.626396889666	19.4820237428954	78.5163397541289	0	0	0	0	0	0	1	1	1	1	1	1	4.82375860309013	-0.806671178635972	-0.954647856065958	-0.0569020450886628	4.82845218665422	-0.93880499043759	-0.855438615271272	-0.0171093635363807	6.59764837730215	1.18689937436033	1.66187503751806	0.442291894696967	5.00356566306057	-0.898796187510842	-0.798775086375638	-0.04209903548986	5.99528982024174	0.300801253791964	0.31842460441105	0.0262957946251545	CEN8
Chr8_core_Tb427v10	2126022	346	+	33	11.2828039472007	25.1558742325233	78.5523387818792	21.9500419186512	74.4932447991506	0	0	0	0	0	0	1	1	1	1	1	1	4.31235009134679	-0.600117111420953	-0.659325643184596	-0.0286560728859948	4.87365323601484	0.38971087889454	0.358094733412947	8.11111746094592e-05	5.68541271551471	0.64829219660659	0.826090571940407	0.105319510519047	4.77736771205497	-0.082952204648296	-0.0705075418405929	-0.000850195416086771	5.64738896625225	0.861262954718039	0.877143976152233	0.118581808003663	CEN8
Chr8_core_Tb427v10	2126022	493	+	45	11.3237496663741	8.17814524789991	136.988758695466	11.7915387726574	50.2275704969397	0	0	0	0	0	0	1	1	1	1	1	1	4.53570518256026	-1.0312567482036	-1.17077733051212	-0.0926848759141451	4.31259068661936	-1.58279012882372	-1.30433477422613	-0.108571667387177	6.30548224816979	0.975883311721035	1.32461470241191	0.261213853857063	4.56369413624929	-1.36435230773824	-1.10914867235224	-0.105604353338612	5.586246401001	-0.140700108966082	-0.142298383311218	-0.0105249252776298	CEN8
Chr8_core_Tb427v10	2126024	377	+	19	11.7070517691691	12.5493546007091	51.8337590311005	22.2485073925499	26.2835388172339	0	0	0	0	0	0	1	1	1	1	1	1	3.94752255918344	0.220502760656182	0.229373020653271	0.00725424931119989	3.99565438451064	0.246151781603091	0.189875262261863	8.11111746094592e-05	4.99753610118731	0.872358852043087	1.04050063085623	0.159731034171399	4.39655110100278	0.7717739771345	0.604918603267031	0.0215961537765836	4.51433845267973	0.269422067778107	0.23900200664305	0.0185516482458593	CEN8
Chr8_core_Tb427v10	2126024	524	+	30	5.87476854980909	6.24355069657214	66.2611583095067	9.3536406018385	29.7955122954919	0	0	0	0	0	0	1	1	1	1	1	1	3.80155515011195	-1.3672703194531	-1.39099615783662	-0.144722822673121	3.84212287720756	-1.34302294082881	-1.00216202946358	-0.0364331297688159	5.49583720910028	0.549992425859201	0.687906276185848	0.0785643623181889	4.11569709491494	-1.03182481587567	-0.758106404101593	-0.0366239268454818	4.92588476705866	-0.250376980587316	-0.234033967762594	-0.0181562756766391	CEN8
Chr8_core_Tb427v10	2126046	330	-	25	19.4594678413707	17.4079039616585	49.133420218955	13.7429563569986	47.8317112090838	0	0	0	0	0	0	1	1	1	1	1	1	4.49571334648119	0.558568730998208	0.630449221790479	0.0264245819273084	4.41747496160049	0.291645754820675	0.245473752750659	8.11111746094592e-05	5.15283265522619	0.399775095605885	0.483834625147379	0.046715582931618	4.25230103452058	-0.266642225708285	-0.202272870558495	-0.00383324633952522	5.1336617559442	0.660588286318448	0.633401469741187	0.0685553573256107	CEN8
Chr8_core_Tb427v10	2126046	477	-	21	5.49283696335987	6.25500383941802	82.0527629948585	6.41531284296991	34.85759428633	0	0	0	0	0	0	1	1	1	1	1	1	3.50475194013104	-0.963757536473876	-0.936543810655735	-0.0562224961171848	3.5911106721271	-0.822361218624418	-0.58030180787529	-0.00207769097526053	5.39675467586656	1.36619349740297	1.69243827523186	0.462293105289828	3.60802963693568	-0.930358059265849	-0.601797206068153	-0.0212109235693933	4.78510648369148	0.493268064991471	0.453019382534994	0.0420144949840984	CEN8
Chr8_core_Tb427v10	2126051	338	+	5	2.34284741591852	1.26651875371877	6.74247637073092	2.58911597149089	12.1971931067667	0	0	0	0	0	0	1	1	1	1	1	1	1.98338414299711	-0.162122313343281	-0.122998142186458	-0.00357996290574279	1.6401703419441	-0.694579604154113	-0.298103689640567	-8.11111746094592e-05	2.65795734560533	0.0565163512484609	0.0552189598931159	0.0038753727244871	2.04331282611482	0.38262856868487	0.15423267600691	0.00296843445197673	3.06293465886288	1.33149632034236	0.963417299687862	0.141671445376188	CEN8
Chr8_core_Tb427v10	2126059	338	-	16	10.5428133716333	12.6651875371877	32.7491709435502	10.3564638859636	33.2650721093637	0	0	0	0	0	0	1	1	1	1	1	1	3.75471499391581	0.309987486280815	0.313110635220936	0.0105649731798175	3.88152514343372	0.506282646727078	0.38104589911252	8.11111746094592e-05	4.5498202911059	0.487683091685519	0.558308286677723	0.0574643174887909	3.74243824318219	0.0710749768076729	0.0476137159902021	0.000651558006872351	4.56092692640537	0.837967138162316	0.747860000417912	0.0898222329565692	CEN8
Chr8_core_Tb427v10	2126059	485	-	22	9.9932362129325	5.46102254561224	49.3643718980626	4.31649403113673	19.0057942903457	0	0	0	0	0	0	1	1	1	1	1	1	3.94162043925216	-0.204404017749838	-0.21243644307374	-0.00690324485410185	3.53370646308472	-1.06524807217078	-0.74194596968964	-0.00831300218726045	5.06589528450765	0.592113951758381	0.710772155592277	0.0826808059679605	3.37991823712445	-1.46055021484983	-0.888323626591818	-0.0560121800876472	4.38884196919148	-0.375581024797521	-0.327743102683951	-0.0273374897247596	CEN8
Chr8_core_Tb427v10	2126061	341	+	10	5.77527476134805	4.96134927293676	12.6123248428096	6.32931944288945	39.5202729329917	0	0	0	0	0	0	1	1	1	1	1	1	3.02099802563472	0.113491460271631	0.102164774046342	0.00308778493116725	2.92078742404016	-0.0599669147214021	-0.0361051003843398	-8.11111746094592e-05	3.55258450938694	-0.120122691240182	-0.126149439017448	-0.00947952982599994	3.08202962031852	0.225950528117502	0.126306479850683	0.00238693524398425	4.35748826196677	1.76572995856922	1.53445930103451	0.386548814177743	CEN8
Chr8_core_Tb427v10	2126061	488	+	16	6.37585679533897	0.891355410141996	22.0984340650503	1.26624546280133	15.4563181643105	0	0	0	0	0	0	1	1	1	1	1	1	3.41296680861385	-0.387605932815474	-0.371295489347002	-0.0124925743354285	2.2604425553688	-2.6524019937518	-1.34847040395189	-0.125522542846804	4.27127251014983	-0.0491788987119376	-0.0549230515064275	-0.00386779386998151	2.43253998693621	-2.16135417780348	-0.990396543173385	-0.0757238388517828	4.02022500499344	-0.153820884597286	-0.127734961314106	-0.00917446588837766	CEN8
Chr8_core_Tb427v10	2126075	260	-	6	0	4.36022391653705	4.79161790352964	11.5928025758778	11.5093681555816	0	0	0	0	0	0	1	NA	1	1	1	1	0.850219859070546	-3.00891944774512	-1.87537585097929	-0.352153145522829	2.49073125012558	0.485031862453836	0.261929074711022	8.11111746094592e-05	2.55207430478958	-0.623665475816866	-0.604343856505701	-0.0644287064035747	3.14825822457945	1.72282015927574	0.981667188964519	0.0736586303793909	3.14326403104564	0.987187612155947	0.722946294800311	0.0849801097442994	CEN8
Chr8_core_Tb427v10	2126075	407	-	5	5.08515172087059	0.783357301336555	12.5058534578973	3.86543234632387	4.40344197702709	0	0	0	0	0	0	1	1	1	1	1	1	2.47051404537344	0.846030083542447	0.696320786996106	0.031659453628683	1.40967725388645	-1.14548905111505	-0.460545701092437	-0.000180599650208492	3.08026039354527	0.850603390547263	0.859389541988651	0.112639008298384	2.29277808103513	0.781789369139091	0.342375535370382	0.00791799755383125	2.37661321249708	0.183007772175993	0.119044184279288	0.00842855069369216	CEN8
Chr8_core_Tb427v10	2126076	374	+	8	1.97882619722466	1.97142313505645	9.45210924255755	5.93552026286294	8.84937020072709	0	0	0	0	0	0	1	1	1	1	1	1	2.19855998086505	-0.97224041070396	-0.764815498027621	-0.037368531215257	2.19640243922972	-0.86359363198962	-0.431631818557426	-8.11111746094592e-05	3.20123258150809	-0.176903244337354	-0.180487285982103	-0.0140777941525528	2.88675981266573	0.504995471226738	0.2664723666323	0.00577509967719297	3.15616601281032	0.235322520180653	0.172665897495766	0.012868845058554	CEN8
Chr8_core_Tb427v10	2126085	289	-	3	4.4223609843202	3.56298987090593	8.56232061492181	5.60066440929657	7.83546675040779	0	0	0	0	0	0	1	1	1	1	1	1	2.05335269232341	1.28714658442084	0.988133529587779	0.0611475385394792	1.91494834498547	1.14676873803781	0.531154673332998	0.00165801200790721	2.49361772738666	1.05326165380746	1.01602011352037	0.152761302543071	2.20816064694027	1.94973857678451	0.830427113203954	0.0473812717814546	2.43330895413466	1.58011591801023	1.03716907196004	0.164031154754965	CEN8
Chr8_core_Tb427v10	2126086	255	+	11	1.72900021379422	15.8014349504156	11.0469306286049	24.0681438009871	26.3319871062354	0	0	0	0	0	0	1	1	1	1	1	1	2.33997935551528	-1.55188800867873	-1.24994281426022	-0.108292527912321	3.77524450784547	1.34126278771761	0.986253487080683	0.0335575165087035	3.52649973028076	-0.43222736622084	-0.452928612252674	-0.0428675552717151	4.07113945635171	1.70183966009048	1.23714802516931	0.147209583990647	4.13472197584549	1.0955340158283	0.924059479353564	0.130616566296432	CEN8
Chr8_core_Tb427v10	2126086	402	+	6	6.07346187171825	4.86665809971925	14.6031539960588	10.432672793485	14.3282084083587	0	0	0	0	0	0	1	1	1	1	1	1	2.70854653747891	0.854812254953668	0.731580304614661	0.0346591190298779	2.56223184881716	0.624547133858112	0.343549689170225	8.11111746094592e-05	3.30860883623392	0.80040934184373	0.823804838354943	0.104821829550429	3.07550698188244	1.59859200099097	0.891920651614192	0.0566041355167676	3.29535605515706	1.24977776048982	0.936137765630023	0.134003287014245	CEN8
Chr8_core_Tb427v10	2126095	264	-	3	0	8.4809213561806	16.932617316981	13.5017591430655	25.5525527597679	0	0	0	0	0	0	1	NA	1	1	1	1	0.403677461028802	-2.16221277611768	-1.24405876510506	-0.108292527912321	2.48710919062821	2.2641332389637	1.22154081449217	0.0829336482378264	2.96553610378239	1.93844780712612	1.94053782064051	0.646505370160307	2.8074455558984	2.93212510329903	1.51058957418436	0.270311885439877	3.25535387943492	2.96664745813166	2.20906556512437	0.923839211842282	CEN8
Chr8_core_Tb427v10	2126095	411	-	9	1.66354355708445	1.52368130481281	22.9574959220755	2.25097150504729	5.2140335036779	0	0	0	0	0	0	1	1	1	1	1	1	2.18066183962473	-1.33022546017032	-1.04329307159112	-0.0692132937006281	2.13245481078732	-1.30941716256731	-0.643351419986287	-0.00362549401709046	3.89995231141092	0.83138293382366	0.899066917023402	0.121937268355702	2.35393435476771	-0.696246172934075	-0.311048879277324	-0.00689375299663324	2.88121850442214	-0.554485705149922	-0.390291521598802	-0.0343257621671182	CEN8
Chr8_core_Tb427v10	2126099	283	+	4	6.06478838784026	9.2874871313549	13.5036341613007	7.80993252311946	22.6496816955935	0	0	0	0	0	0	1	1	1	1	1	1	2.44233675443455	1.36686544912423	1.11976488735191	0.082503984948032	2.7304317534917	2.01367434011673	1.1561524615851	0.0661717997198557	2.98882718696814	1.25718720920052	1.26088764492605	0.234989409465713	2.61238088188105	1.88270580857969	0.913317588808945	0.0601890071353703	3.35142272656319	2.40821883096275	1.81878301393006	0.580936547370127	CEN8
Chr8_core_Tb427v10	2126099	315	-	10	6.52435817766963	4.4594721499509	2.73427943121164	0	22.7493571558131	0	0	0	0	0	0	1	1	1	1	NA	1	3.10234191685371	0.280408688301519	0.255729614665281	0.00841107990186693	2.85125200081114	-0.195521543445997	-0.115709128111194	-8.11111746094592e-05	2.5428808755645	-2.02460903261038	-1.96048629370266	-0.662858965328346	1.19615871138938	-2.78411941616304	-0.831528323120817	-0.0475047391731815	3.9657181719769	1.05191257769693	0.866998146192675	0.116015491889864	CEN8
Chr8_core_Tb427v10	2126099	430	+	11	6.08679773262162	4.67204868032197	9.61192535705576	7.1612628093741	5.70915718559374	0	0	0	0	0	0	1	1	1	1	1	1	3.12156960229168	0.0573546112291123	0.0524674536378634	0.00138418192168399	2.94714890509685	-0.271072424891188	-0.164271960041168	-8.11111746094592e-05	3.43077388505288	-0.614123059975611	-0.638452412050728	-0.0696711332233464	3.23057208393817	0.217837814661074	0.12707417678131	0.00238693524398425	3.07897970511099	-0.769313054734233	-0.5579890094535	-0.0565620458522005	CEN8
Chr8_core_Tb427v10	2126099	462	-	12	5.89323178662688	1.06825096925925	10.3800955048416	1.02516149479737	17.5908792834149	0	0	0	0	0	0	1	1	1	1	1	1	3.16020079473765	-0.104026490089411	-0.0957497252157038	-0.00285926693700078	2.14650632204146	-2.07382916798025	-1.02277622634987	-0.0404867390123976	3.54373775259928	-0.640029946184227	-0.671646283793456	-0.0756878817828591	2.12640910160469	-1.85406532047167	-0.768504268784645	-0.0375159528569334	3.910523407311	0.449472834726398	0.367642942808604	0.031732945350176	CEN8
Chr8_core_Tb427v10	2126100	292	+	11	2.90704375138053	12.2126755007745	7.7618348479219	20.0805906891802	16.8076576674311	0	0	0	0	0	0	1	1	1	1	1	1	2.64604121495292	-0.920196042044866	-0.779536664302262	-0.0386134841784437	3.59587887091473	0.992322682635421	0.700992160186443	0.00584725991443306	3.28501208870738	-0.890536333032306	-0.914799529362894	-0.125956479460989	3.94338722047835	1.47158669667092	1.03702248344998	0.0864564697499131	3.81845027083319	0.524986764539736	0.42393399895803	0.0383425810805951	CEN8
Chr8_core_Tb427v10	2126100	439	+	2	5.10578866403996	1.25378731597461	13.5053018454037	4.26080320037465	10.2888769298599	0	0	0	0	0	0	1	1	1	1	1	1	1.9044227256324	1.9489925807999	1.45899591272203	0.165835570926155	1.06620094790476	0.457087816066047	0.166363576757368	8.11111746094592e-05	2.56491463340451	2.15736898209072	2.0926172969439	0.778195186482498	1.78656654381564	2.25441261472292	0.832166388124365	0.0475047391731815	2.37670044240465	2.45815756893617	1.59902191268233	0.426762271731587	CEN8
Chr8_core_Tb427v10	2126110	337	+	6	9.4154507758977	6.37684069030645	10.5698934830865	5.21706601081065	21.1383333358907	0	0	0	0	0	0	1	1	1	1	1	1	3.00505903992036	1.46452400284681	1.31499485435457	0.123193006192704	2.74109282123982	0.97343602267385	0.560403261873663	0.00204214510543331	3.08450457664522	0.376597750136337	0.380617795989857	0.0340282975208201	2.60785733313059	0.814207739679333	0.394420691662827	0.00969580024836046	3.56797859739409	1.72650570130008	1.34553461035824	0.286763001448112	CEN8
Chr8_core_Tb427v10	2126110	484	+	11	5.90601237518542	0.916529941550152	2.73588376898149	1.73954620369849	10.896772962783	0	0	0	0	0	0	1	1	1	1	1	1	3.101494270591	0.0161809661897352	0.0147548653494428	0.000290483917336683	2.01296152635188	-2.09411991817136	-0.996227096550888	-0.0355157092450902	2.6088608720043	-2.1636778822391	-2.10592407593825	-0.790446518672477	2.34338419327737	-1.26461701504846	-0.563037300106093	-0.0186728062464665	3.51705771443664	-0.00936712536704097	-0.00724687782496629	-0.000516510336492212	CEN8
Chr8_core_Tb427v10	2126112	245	-	12	7.24813456566725	9.68050157599886	6.93300359824318	31.122334611335	16.6380751124526	0	0	0	0	0	0	1	1	1	1	1	1	3.29885259996423	0.180003255635473	0.169361617219967	0.0051555545198284	3.49579646347891	0.556962785230534	0.384573100504095	8.11111746094592e-05	3.26890074809276	-1.16163550187464	-1.19171631338191	-0.208853593124076	4.3133640837355	1.9021737592221	1.46327944979049	0.246187570843196	3.87149468242189	0.37939603987998	0.308645295254117	0.0252973666939499	CEN8
Chr8_core_Tb427v10	2126112	392	-	12	2.72791436931018	2.60879661296667	15.353121028459	1.72953977424595	12.0368965005948	0	0	0	0	0	0	1	1	1	1	1	1	2.66722924841296	-1.11712697500423	-0.949650439535411	-0.0565194689837294	2.64010621199775	-1.11036307999648	-0.623080869860221	-0.00307137826131179	3.81527558929651	-0.122363257947529	-0.131373576045821	-0.00988400712013296	2.40030106342723	-1.41279010460968	-0.640702640030242	-0.0245669817504036	3.64598226945746	-0.0225128360196951	-0.0177419467676425	-0.00103320694810856	CEN8
Chr8_core_Tb427v10	2126120	341	-	3	4.62021980907844	7.44202390940514	8.7316095065605	6.32931944288945	9.88006823324794	0	0	0	0	0	0	1	1	1	1	1	1	2.08178033397937	1.3460760197012	1.03833467844003	0.0684783920852763	2.39843081307472	2.09106247496138	1.10242569779801	0.0546833644659452	2.50696856095034	1.07820123725377	1.04115231769182	0.159859711551128	2.28954836995794	2.08072883438624	0.910268528248497	0.0595696973561198	2.59154947210482	1.8413951561199	1.23924570889555	0.238632286360016	CEN8
Chr8_core_Tb427v10	2126120	351	+	7	3.30637944093034	2.31382455273281	6.95639942545846	1.17473169606009	11.6791396884901	0	0	0	0	0	0	1	1	1	1	1	1	2.41765499010035	-0.158040171761881	-0.128942059524625	-0.0036381237199325	2.19971148611541	-0.49598690095711	-0.24811763903329	-8.11111746094592e-05	2.90268487008131	-0.378943579191633	-0.377457065513104	-0.0336314858161593	1.82541028983769	-0.855004295551824	-0.31988994834604	-0.00723490535897511	3.25661545903818	0.769759116104488	0.573295490455997	0.0588826867877574	CEN8
Chr8_core_Tb427v10	2126120	488	-	5	2.31849338012326	1.78271082028399	20.7172819359847	3.37665456747022	6.04812449907801	0	0	0	0	0	0	1	1	1	1	1	1	1.97717789881046	-0.174999166353559	-0.13262815160488	-0.003739252190002	1.82508986271648	-0.333017563210398	-0.150478894623395	-8.11111746094592e-05	3.43329978176335	1.51893353452812	1.57943760410078	0.391663791551225	2.2071219034559	0.643918335016529	0.274161656038477	0.00598668139165891	2.58525668528996	0.526799838574049	0.354182682002723	0.0303303702354672	CEN8
Chr8_core_Tb427v10	2126120	498	+	8	1.65918920803504	1.66280575685167	19.8063399030745	1.56678106660804	4.54963950444698	0	0	0	0	0	0	1	1	1	1	1	1	2.09897625618529	-1.17850166802958	-0.911706134202262	-0.053202634679848	2.10018347144191	-1.0515238105121	-0.512177405253645	-0.0010969658629642	3.71566058100416	0.800251791078219	0.851966142417241	0.111026015345951	2.06742420696441	-0.83517038786425	-0.3393940888594	-0.00776275766637569	2.71182161914049	-0.518428568094482	-0.355508477489327	-0.0304196490080209	CEN8
Chr8_core_Tb427v10	2126121	340	+	7	6.9629137855875	6.24501884192207	18.3891615893688	8.92750050227885	16.5218479175491	0	0	0	0	0	0	1	1	1	1	1	1	2.90331480763386	0.842615502613972	0.744295544903728	0.0358180390932788	2.83035653444734	0.734593038443069	0.432473051738872	8.11111746094592e-05	3.57318867923169	0.889937013183451	0.936193262328193	0.13118098181288	3.07188295891972	1.17951730908889	0.657407820070551	0.0259478109671302	3.49810317858853	1.19068102788414	0.918652964875662	0.129140663542407	CEN8
Chr8_core_Tb427v10	2126121	487	+	18	2.32939415372009	8.52704290499815	45.4686426462284	5.10296660177802	22.9248792433281	0	0	0	0	0	0	1	1	1	1	1	1	2.85497326676437	-1.86189089137128	-1.63183883186651	-0.230012558609231	3.6918534150407	-0.192730130761479	-0.139117826592457	-8.11111746094592e-05	4.86601576383077	0.769243071912476	0.906380454351582	0.123737737998386	3.34782212929549	-0.951444451589452	-0.573565158434841	-0.0197108130609238	4.3797115356198	0.172388728730864	0.150250382485638	0.0110963192714504	CEN8
Chr8_core_Tb427v10	2126123	539	-	4	0.912604690994893	1.24985622364861	18.7343920980044	1.44171759673	2.83401377475109	0	0	0	0	0	0	1	1	1	1	1	1	1.33414139699204	-0.934633399211639	-0.634287584605076	-0.0266440074086182	1.48858069490698	-0.412088467850406	-0.169449977949078	-8.11111746094592e-05	3.21777066519023	1.68945523190881	1.72600116285339	0.484860742438768	1.56362919599584	0.214579925213569	0.0732277218287232	0.000880974335283915	1.95359253319586	0.0794885436974757	0.0482740770789608	0.00310736441925899	CEN8
Chr8_core_Tb427v10	2126126	245	+	15	19.9323700555849	24.2012539399971	21.5693445278677	44.0899740327247	36.3012547908057	0	0	0	0	0	0	1	1	1	1	1	1	4.15349048233109	1.30143085564711	1.39643470199272	0.146310069893322	4.29035434311896	1.48121443345868	1.21511252532859	0.0823276090683106	4.20908409333085	0.0116377798967436	0.0129263441261191	0.000844977979666969	4.7164218823815	2.02694751752259	1.70152412668885	0.358040625239492	4.57793968156101	1.05000915363804	0.939164269100473	0.134862878549949	CEN8
Chr8_core_Tb427v10	2126126	392	+	20	10.0023526874706	8.69598870988889	36.189499567082	9.51246875835271	35.1847743863541	0	0	0	0	0	0	1	1	1	1	1	1	3.87509632466703	-0.0711607159249467	-0.0732130346979255	-0.00213958503382537	3.77927834972392	-0.318871666103684	-0.234680587448187	-8.11111746094592e-05	4.77742366316597	0.301447999410277	0.352307174768866	0.0306578891887263	3.84063892027122	-0.380393155644677	-0.261280563753126	-0.00567255705145382	4.75739437535706	0.578659859387842	0.529585897344175	0.0522372372467541	CEN8
Chr8_core_Tb427v10	2126128	240	-	7	1.85503394456917	12.5293217953774	4.5668087981749	8.07674438455762	3.0760261591549	0	0	0	0	0	0	1	1	1	1	1	1	2.07131922502874	-0.874678813059693	-0.67352114459151	-0.0298430499085534	3.30529034046611	1.66000905720029	1.09655990128432	0.053480533438839	2.62398399187436	-0.902025634620211	-0.878983958001944	-0.11710784023142	3.00366035991999	1.06358396107734	0.581069140144284	0.0201916258463017	2.3726239428469	-0.71843762694591	-0.467036771465002	-0.0439062442856317	CEN8
Chr8_core_Tb427v10	2126130	534	-	6	2.80278352632279	3.23533872725657	23.1383444011477	3.29250954051308	7.4924687141373	0	0	0	0	0	0	1	1	1	1	1	1	2.21206106629597	-0.170246479409101	-0.13422780544302	-0.00380138883497426	2.30083939663877	0.114381030202952	0.0587758142481678	8.11111746094592e-05	3.63174840380037	1.41433968938035	1.49515538059513	0.343891802316801	2.31179626394528	0.330499921683556	0.145640686501629	0.00287292372711351	2.84954045492332	0.486984199892754	0.341119164724548	0.0287882385150246	CEN8
Chr8_core_Tb427v10	2126132	361	+	19	8.41298694032859	7.55368879797109	33.5919399563243	16.3524045141838	26.6988311577779	0	0	0	0	0	0	1	1	1	1	1	1	3.72065560543138	-0.241446382782523	-0.242605942073742	-0.00795295566872978	3.64752597257209	-0.430866484693362	-0.307937425479344	-8.11111746094592e-05	4.68838050509917	0.273439488983023	0.316986119708807	0.0271403875790996	4.18014238234687	0.375885165012166	0.280403120521204	0.00628955570881757	4.52543748409956	0.29001856635205	0.257644437757944	0.0201772469278236	CEN8
Chr8_core_Tb427v10	2126132	376	+	8	2.94052359413586	2.91623979218924	17.9399851520385	6.82206600135185	19.5343964039083	0	0	0	0	0	0	1	1	1	1	1	1	2.43504548930707	-0.483267297560793	-0.395425496892804	-0.0134994278449652	2.42993604259803	-0.407661072161039	-0.216697226826351	-8.11111746094592e-05	3.64611421512034	0.667662993999219	0.706663973610157	0.0819552481965254	2.97985680972678	0.662111354732862	0.359200827862097	0.00844577889412214	3.7059349905298	1.19661898842997	0.951097315452666	0.138080646620011	CEN8
Chr8_core_Tb427v10	2126139	285	+	4	0	5.49542897418154	18.6569349258654	3.84704814255656	5.293870578163	0	0	0	0	0	0	1	NA	1	1	1	1	0.584962500721156	-2.50543614893554	-1.48935128095295	-0.176697515544131	2.37689399195153	1.32388360812616	0.694038824232769	0.00584725991443306	3.21485992366565	1.68394874372308	1.719968537588	0.48067050649552	2.14498053733097	1.12344285281697	0.468559160291989	0.0131424156446947	2.35222622994904	0.722144744779608	0.467918634914987	0.0440046497913611	CEN8
Chr8_core_Tb427v10	2126139	432	+	13	3.01498136801324	2.63282161240964	35.0110661049846	3.20683981090252	4.05083087267942	0	0	0	0	0	0	1	1	1	1	1	1	2.78420227206832	-1.09833899028926	-0.951647433425045	-0.0565194689837294	2.7011750624892	-1.21330973578877	-0.691491442403384	-0.00584725991443306	4.45254213515778	0.878979664558497	0.997539710821251	0.147760032490344	2.82253863668698	-0.93766915120793	-0.485291621534661	-0.0139766493935019	2.97050873653531	-1.41701492148553	-1.01107175192536	-0.155835668006169	CEN8
Chr8_core_Tb427v10	2126144	282	-	9	1.52332574413405	0	12.6292765257442	7.8685029874558	6.68394877303166	0	0	0	0	0	0	1	1	NA	1	1	1	2.1323280589376	-1.43032811239406	-1.11274375700947	-0.0811657718906418	1.12396375672179	-3.28178636787597	-1.21482855237828	-0.0823276090683106	3.48132151431903	0.0331590404867858	0.0346171139733762	0.00222720980338438	3.15644854028788	0.641866833679662	0.366598494772503	0.00850588226970523	3.04635228802826	-0.273837445126036	-0.197643498785078	-0.0151069379679539	CEN8
Chr8_core_Tb427v10	2126144	429	-	8	1.52885395045766	0	14.383288152395	1.3118124700987	5.72824951392591	0	0	0	0	0	0	1	1	NA	1	1	1	2.05406392795456	-1.27159467928288	-0.976311506053595	-0.0597852588418018	1.04373142062517	-3.11799127184435	-1.12737315934108	-0.0606637417485616	3.49154211560276	0.373511825866953	0.390266453359078	0.0351983986879183	1.97244823980191	-0.985499087998809	-0.387810948801093	-0.00942929410243983	2.86314479178137	-0.264096812155413	-0.185378861575657	-0.0139177334211122	CEN8
Chr8_core_Tb427v10	2126147	517	+	15	4.04724363501001	1.82094449649014	25.1739285912119	1.69928612806834	7.9300092091832	0	0	0	0	0	0	1	1	1	1	1	1	3.0695943070702	-0.91053043988082	-0.826060642665246	-0.0433477965906097	2.58445416629856	-1.83961008839431	-1.0177179006389	-0.0393459991848253	4.31821423870053	0.221548228980516	0.248451124471889	0.019838982578181	2.54561581101695	-1.79583213908965	-0.853077444983215	-0.0498048072131844	3.51486525879821	-0.874488885339208	-0.67633448600117	-0.076401359126674	CEN8
Chr8_core_Tb427v10	2126147	536	-	7	1.3883063774485	0.957178940417203	20.1498264188043	1.76927745064279	5.15257405001932	0	0	0	0	0	0	1	1	1	1	1	1	1.9119917281853	-1.20521645145779	-0.903372740963563	-0.0517775274018632	1.72503432284767	-1.42354679981035	-0.62563971597802	-0.00310360613961995	3.63747417249203	1.01234582644068	1.07070516896589	0.168441922573593	2.04456180244067	-0.510308992491701	-0.205785770656688	-0.0038440295911297	2.70289929117288	-0.172203433482552	-0.117923688880871	-0.00837477664223879	CEN8
Chr8_core_Tb427v10	2126158	543	-	6	1.79128301832814	1.82328921785892	18.9153105305655	1.67912147351425	10.0671085359093	0	0	0	0	0	0	1	1	1	1	1	1	1.94829769444168	-0.716947455867542	-0.540708564465754	-0.0201738476870628	1.95830423967351	-0.554674094122716	-0.259975442104499	-8.11111746094592e-05	3.48978129753954	1.14421154232869	1.19536291132241	0.210120807518375	1.91209316940208	-0.306434973083368	-0.118125879813366	-0.00218617004095721	3.05097424049545	0.829034889776552	0.598776883327448	0.0630574072267035	CEN8
Chr8_core_Tb427v10	2126164	349	+	48	20.0252609496257	35.1940754267097	130.548975128004	69.1602166730772	100.47219137314	0	0	0	0	0	0	1	1	1	1	1	1	4.97962075050925	-0.3191159447542	-0.386098671430742	-0.0130794967951775	5.37876278491066	0.301678564164269	0.303034316217636	8.11111746094592e-05	6.31693755151868	0.814129524311719	1.10638708211671	0.179828496163781	5.86108794870246	0.913545757940204	0.939173814444855	0.0654951462196788	6.12886352438941	0.738462480483448	0.793051584436776	0.0991419209769681	CEN8
Chr8_core_Tb427v10	2126164	519	+	8	1.50354480558406	0.718304890932572	13.3915707153843	2.00889895731278	6.05941204674179	0	0	0	0	0	0	1	1	1	1	1	1	2.04500880729668	-1.29036908163653	-0.989214534076858	-0.0613663404139438	1.6861690330568	-1.86068753353565	-0.808937230742384	-0.0136933983456167	3.44180033486958	0.279012574508684	0.29033034137125	0.0242060094365222	2.20725860523762	-0.611924755056002	-0.26055150370731	-0.00567255705145382	2.90051467291997	-0.200911792487775	-0.141835542603317	-0.0104736496855367	CEN8
Chr8_core_Tb427v10	2126169	346	+	42	14.6676451313609	26.3537730055006	74.6247218427852	32.9250628779769	89.6078162076739	0	0	0	0	0	0	1	1	1	1	1	1	4.66615807343276	-0.570705718338349	-0.660291561722099	-0.028871542397885	5.07822191741881	0.0999089313493728	0.0952737630798323	8.11111746094592e-05	5.82030338756403	0.224440303346725	0.289863731288067	0.0241829020055961	5.23612465264507	0.0956430290866974	0.088742235355175	0.00130160520461591	5.95148564297679	0.768733381258369	0.809897679565655	0.102912941285262	CEN8
Chr8_core_Tb427v10	2126171	377	+	19	11.7070517691691	19.3066993857063	47.6024317632556	25.1504866176651	44.7793624293615	0	0	0	0	0	0	1	1	1	1	1	1	3.94752255918344	0.220502760656182	0.229373020653271	0.00725424931119989	4.2966594007087	0.831049859289365	0.682628075227439	0.00543928358875219	4.93672007169065	0.754401761006505	0.894729569552861	0.120847794104803	4.48315825466881	0.931404726699293	0.744116738980119	0.0347887796271562	4.89309197886524	0.978353179135575	0.910770917863294	0.126867520735635	CEN8
Chr8_core_Tb427v10	2126179	483	+	9	4.74702436211365	0.922933893872525	15.0112502448216	0.438147975673925	6.14993259495866	0	0	0	0	0	0	1	1	1	1	1	1	2.81971350096115	-0.0113573290740847	-0.0098973474138065	-0.000196105528610378	1.87839807634071	-1.80581088295862	-0.828057827016469	-0.0144242930149345	3.60158529207555	0.261918563414626	0.276186520351774	0.0226857771271195	1.57790745899251	-1.91957939557987	-0.65841551018812	-0.0260249151700047	2.99063361534362	-0.368856309392218	-0.263991577938745	-0.0207318411346353	CEN8
Chr8_core_Tb427v10	2126180	504	+	5	1.07542946082829	0.398692347103303	10.0469684194649	6.74142696951736	6.37058604833364	0	0	0	0	0	0	1	1	1	1	1	1	1.55758838919664	-1.04748034257936	-0.738941687715039	-0.035348399425845	1.15266542026093	-1.64859046816002	-0.61539825183985	-0.0029017980465854	2.92909404463065	0.565674819400283	0.564641230566026	0.0582352793796602	2.65785281812445	1.37889906375713	0.678469428999834	0.0277490413387212	2.61993239107937	0.584391895068341	0.395044087796673	0.0349690901076081	CEN8
Chr8_core_Tb427v10	2126190	367	+	6	1.02243922423576	4.13978142149758	3.09815545326622	5.21184357641991	9.05861600530808	0	0	0	0	0	0	1	1	1	1	1	1	1.65341217752263	-1.32991192024722	-0.953783799883915	-0.0567924826850742	2.45724828011451	0.419689484820077	0.224682456690291	8.11111746094592e-05	2.27384861784767	-1.14257065684377	-1.083740680989	-0.172513740598447	2.60719809432361	0.813119494179622	0.39381222311107	0.0096918249218589	2.9786207316243	0.705676480842258	0.504135975291845	0.0487385361401656	CEN8
Chr8_core_Tb427v10	2126193	330	-	29	23.1081180616278	20.0860430326829	47.2436732874567	13.7429563569986	53.5259625434985	0	0	0	0	0	0	1	1	1	1	1	1	4.7219270924553	0.595453379641051	0.694480785075699	0.0314578608166938	4.62311884588235	0.270450391379307	0.237020471577907	8.11111746094592e-05	5.22994035627422	0.129139830904269	0.157440869110391	0.011972645174271	4.35740988821576	-0.494631074882294	-0.384310921675887	-0.00926195804007872	5.31911200753522	0.594718651430178	0.583048588924159	0.060398437569577	CEN8
Chr8_core_Tb427v10	2126193	489	+	25	7.49984175994643	0.442585285566884	37.3808135345491	0.418939987184787	26.7909601038245	0	0	0	0	0	0	1	1	1	1	1	1	3.83619840258585	-0.780094960854816	-0.797846011711861	-0.0404374079988083	2.29356020355385	-3.84380212488679	-1.97138071911369	-0.490885546034169	4.9579103757763	0.0214487420265866	0.0254886000707902	0.00168152137466967	2.27523394710773	-3.67250614598987	-1.59911696623951	-0.317733641656478	4.72138829339506	-0.11859729619923	-0.108045021024854	-0.00756300350661058	CEN8
Chr8_core_Tb427v10	2126196	499	+	8	2.2018996879841	0.412817015729573	8.50885083016167	2.33267772056851	3.23891107016799	0	0	0	0	0	0	1	1	1	1	1	1	2.26071847736217	-0.843602430231112	-0.670553561206798	-0.0296926845053964	1.47793021568621	-2.26800171193791	-0.929778195223279	-0.0262843515380743	3.12940296435693	-0.312670285231155	-0.317154416511528	-0.0271756449620588	2.29481465699574	-0.47098468113818	-0.206399684839145	-0.00385013589942552	2.49504049920885	-0.878493338250051	-0.582302550439157	-0.0603039593690908	CEN8
Chr8_core_Tb427v10	2126197	448	-	13	0.699247152225518	1.17762882932262	20.0734860310418	1.13820355916948	1.53604972788018	0	0	0	0	0	0	1	1	1	1	1	1	2.00850825791627	-2.70091439902027	-2.05783846734649	-0.459523456727942	2.25065553050558	-2.09249901388121	-1.06105952540955	-0.0456432930622579	4.05880093302574	0.121728645200206	0.133449655328972	0.0100763513670874	2.23350106801991	-1.90462456656005	-0.818028472342115	-0.0450732818267666	2.39033014998353	-2.38544649005124	-1.55510196587331	-0.39897575536577	CEN8
Chr8_core_Tb427v10	2126198	338	+	7	5.85711853979629	1.26651875371877	6.74247637073092	1.29455798574544	4.43534294791516	0	0	0	0	0	0	1	1	1	1	1	1	2.78763179295442	0.604711959035361	0.524240016634993	0.0195126011496578	1.86389983042971	-1.15207451355494	-0.526183006435937	-0.00134823314959883	2.88168683409094	-0.418444102020464	-0.416107879759038	-0.038042750359047	1.87525956793401	-0.777092821695745	-0.295789140077268	-0.00665949778020552	2.6050204670008	-0.335308784208848	-0.226137401368972	-0.017543522199175	CEN8
Chr8_core_Tb427v10	2126198	497	+	4	0.555663385289576	0	12.7020914193732	2.36779667432461	5.21697625314723	0	0	0	0	0	0	1	1	NA	1	1	1	1.12403744184258	-1.37394013139078	-0.898776960661764	-0.0513974147705397	0.584962500721156	-2.18202776630305	-0.687979131577545	-0.00584725991443306	2.94630979482614	1.17709946355326	1.17656197802789	0.203123342030756	1.8449338712937	0.64940633308384	0.244614536783788	0.00510701597022136	2.34258864957066	0.706403673177406	0.457013702772458	0.0425861955149473	CEN8
Chr8_core_Tb427v10	2126206	338	-	24	7.02854224775554	10.1321500297501	26.0066945728193	7.76734791447267	25.5032219505122	0	0	0	0	0	0	1	1	1	1	1	1	3.76354019344832	-0.81266080287908	-0.821960824404325	-0.042877632473427	4.01253565333612	-0.3796490300335	-0.293908480960087	-8.11111746094592e-05	4.67149735702328	-0.417826873813935	-0.483625221991257	-0.0466977098070295	3.83106722253165	-0.911794979095202	-0.62477373638799	-0.0234334455487718	4.6576641658212	-0.122375791580199	-0.110584897454425	-0.0077811377497707	CEN8
Chr8_core_Tb427v10	2126208	341	+	13	6.93032971361766	4.96134927293676	13.5825036768719	2.53172777715578	29.6402046997438	0	0	0	0	0	0	1	1	1	1	1	1	3.32415686626496	0.009733843866781	0.00919500488112552	0.000196105528610378	3.10207246373251	-0.431818780669089	-0.271757006261908	-8.11111746094592e-05	3.78535972265443	-0.401568899994047	-0.430045728882023	-0.0400490578131872	2.6775138599967	-1.17942210973003	-0.583871185624113	-0.0204687655447466	4.33425240610248	0.997843585834646	0.864483098874962	0.115470137445667	CEN8
Chr8_core_Tb427v10	2126211	438	+	11	1.4656555313166	1.26254774357212	42.8682926513573	1.83975301113749	10.3232845683481	0	0	0	0	0	0	1	1	1	1	1	1	2.2492862383582	-1.73945369879862	-1.38000161364636	-0.141238130247097	2.17061214677907	-1.78615962854344	-0.886608257934953	-0.0210387361459372	4.48106534919507	1.39664722954948	1.5890766880598	0.397643112642253	2.37495910010937	-1.21339532055933	-0.545791191118101	-0.017243058437306	3.47981421735458	-0.0747519776451444	-0.057521453045376	-0.00363431268597164	CEN8
Chr8_core_Tb427v10	2126220	459	-	6	3.32041510126564	1.63619992685285	29.6284407065809	6.8145964003977	11.8453001338746	0	0	0	0	0	0	1	1	1	1	1	1	2.31708455935314	0.0470233835979242	0.0377302472809881	0.00103999319227982	1.89774319662389	-0.673026039176495	-0.310261566058983	-8.11111746094592e-05	3.80674691070203	1.7481760959195	1.87554559515118	0.594064332779923	2.78560899034959	1.10943932809285	0.56778165072838	0.0190698211821598	3.16316486207288	1.02140856216681	0.750232822300124	0.0903134777280354	CEN8
Chr8_core_Tb427v10	2126222	407	-	8	1.69505057362353	1.56671460267311	5.68447884449879	4.63851881558864	4.40344197702709	0	0	0	0	0	0	1	1	1	1	1	1	2.11085851043153	-1.15387964815931	-0.894443868948981	-0.0507804732136246	2.06740100936195	-1.11556354893382	-0.538586048145524	-0.00198069449728793	2.85805743405982	-0.82402161956617	-0.817886525790906	-0.103582422391975	2.72440770098095	0.233337095786867	0.117198123927704	0.00214973275693801	2.6906288238036	-0.553851875596574	-0.378551107287667	-0.0329628626470364	CEN8
Chr8_core_Tb427v10	2126223	374	+	5	2.96823929583699	2.95713470258468	7.35164052198921	3.95701350857529	2.94979006690903	0	0	0	0	0	0	1	1	1	1	1	1	2.12681753065839	0.135247831073807	0.105120587889641	0.00314924616902761	2.12450421799831	0.252045125654337	0.123572285760003	8.11111746094592e-05	2.71621287043952	0.165705341825644	0.162641855454513	0.0124417312319146	2.30775447609919	0.805982498230985	0.354702351895639	0.00830031866278661	2.12297009480833	-0.228578244356834	-0.142727240418753	-0.0105439703814555	CEN8
Chr8_core_Tb427v10	2126223	475	-	4	1.2321354040322	1.46370433554287	8.03207380001423	2.32567740259495	7.01822455502741	0	0	0	0	0	0	1	1	1	1	1	1	1.48123835694582	-0.627631982269478	-0.436958875064395	-0.0151794750756903	1.57175136428564	-0.249385377063585	-0.104991136776518	-8.11111746094592e-05	2.63141072303848	0.585810744295112	0.571177398154893	0.0591599243707556	1.83426088461113	0.63273854162224	0.237458217739463	0.00491607912201966	2.54015850400794	1.03110436456268	0.688343262932585	0.0785691314816207	CEN8
Chr8_core_Tb427v10	2126232	289	-	4	4.4223609843202	3.56298987090593	10.2747847379062	0	5.22364450027186	0	0	0	0	0	0	1	1	1	1	NA	1	2.23463773201577	0.937508732148686	0.741957829850252	0.0355681376563969	2.09623338467782	0.775835757592051	0.37749305937699	8.11111746094592e-05	2.79975607165463	0.901502845403209	0.890673967524447	0.119998372567065	0.584962500721156	-1.22497159679373	-0.29026635321502	-0.00665949778020552	2.34342953472496	0.707776690869707	0.45796363244381	0.0427169724557744	CEN8
Chr8_core_Tb427v10	2126233	255	+	8	3.45800042758845	13.5440871003562	14.9922629959637	16.847700660691	8.77732903541181	0	0	0	0	0	0	1	1	1	1	1	1	2.53611730474609	-0.274645854765766	-0.228504132543487	-0.00725424931119989	3.44967689249064	1.57997879274176	1.07942613579724	0.0496516587032008	3.52046941697548	0.428503699687027	0.448801580544932	0.0423552875152182	3.60206769528475	1.7367464704889	1.12163661423652	0.109390707856402	3.15058617556387	0.225727482096129	0.165487717342747	0.0122535894708582	CEN8
Chr8_core_Tb427v10	2126242	264	-	6	1.65752832455743	14.841612373316	8.86946621365671	11.2514659525546	17.0350351731786	0	0	0	0	0	0	1	1	1	1	1	1	1.9049096088608	-0.807019684378169	-0.604176626238104	-0.0245343209731446	3.31990896412582	2.1013773963378	1.39289625249054	0.142534783080651	2.96420328841052	0.149767780160741	0.149913301976383	0.0113661318645301	3.12760427599706	1.68749240775961	0.95583741929961	0.0691182201981562	3.4163040687477	1.46032478769965	1.11340022035978	0.189667928437271	CEN8
Chr8_core_Tb427v10	2126246	283	+	9	3.03239419392013	7.42998970508392	12.6596570262194	11.7148987846792	9.32633952171498	0	0	0	0	0	0	1	1	1	1	1	1	2.53428693074623	-0.599351338205198	-0.498507438675769	-0.0186364137988523	3.11762325321517	0.612398856745935	0.386850227430231	8.11111746094592e-05	3.48298874881526	0.0363272623200308	0.0379298895338599	0.00255043110358854	3.42924875874962	1.11311749065882	0.68624184287963	0.02810862904314	3.27229080084554	0.114823399725241	0.0857156187219567	0.00570828249773927	CEN8
Chr8_core_Tb427v10	2126246	315	-	9	9.13410144873748	5.9459628666012	3.64570590828218	3.07455770862996	9.57867669718446	0	0	0	0	0	0	1	1	1	1	1	1	3.25803881463711	0.888294407318487	0.83040703243191	0.0435893787879671	2.96816169545011	0.321151886914268	0.195628032596892	8.11111746094592e-05	2.64977264517801	-1.53580698854462	-1.49959145618327	-0.346349008395903	2.54284612857065	-0.387846569643238	-0.184078293968583	-0.00321824162974826	3.29058091883561	0.146520905496841	0.109673313514321	0.00770974539730968	CEN8
Chr8_core_Tb427v10	2126246	462	-	7	2.61921412738972	1.06825096925925	10.3800955048416	0.512580747398683	5.13067312432935	0	0	0	0	0	0	1	1	1	1	1	1	2.27403659482712	-0.454906560005532	-0.362395611953172	-0.0121265371655148	1.77802352495836	-1.31994521781534	-0.58871670423286	-0.0023417543111892	3.17525495551618	0.135120891037286	0.137568194679994	0.0103395270200425	1.46246377734692	-1.41344313736686	-0.465191180623607	-0.0128653050919408	2.70009899830721	-0.176884146068323	-0.121076314406819	-0.0085546297803867	CEN8
Chr8_core_Tb427v10	2126247	292	+	2	10.1746531298318	8.72333964341035	9.48668703634898	5.47652473341277	7.75738046189126	0	0	0	0	0	0	1	1	1	1	1	1	2.36902269018486	2.91140839769616	2.35628784883291	0.691397608879283	2.26360866000526	2.79871212337265	1.42404870111469	0.155851764765203	2.32096712774736	1.70214585795979	1.62031786495706	0.416383061977548	1.95061745794117	2.5111655650723	0.980859221924494	0.0735509234973965	2.18380613717501	2.14450956042115	1.35236510954315	0.289850299048608	CEN8
Chr8_core_Tb427v10	2126250	412	+	3	0.827879369081318	4.53932685703499	12.6569968738133	2.2342160375246	4.33054588652855	0	0	0	0	0	0	1	1	1	1	1	1	1.10823950668562	-0.681870238820789	-0.444815743699094	-0.0156426170650763	2.07029297820132	1.45030189728818	0.700742532486499	0.00584725991443306	2.76255662194206	1.55680255230685	1.53359798008567	0.365440280763903	1.6292410802974	1.04030510412834	0.363382763694226	0.00850017701951612	2.03977057763869	0.942092832526785	0.580310095141684	0.0599656289248012	CEN8
Chr8_core_Tb427v10	2126256	408	-	3	2.53067746884575	0.777921827742566	7.97741449056438	3.8366593805201	7.02202439844754	0	0	0	0	0	0	1	1	1	1	1	1	1.70349762383427	0.560498920915261	0.405446490422298	0.0137475660410722	1.08057725468867	-0.48560922961242	-0.177491154683733	-8.11111746094592e-05	2.44548962464938	0.963407651758118	0.925897708886518	0.128626724081586	1.96196952718399	1.55819556381413	0.610991614484303	0.0222016972465132	2.35923795398541	1.45874348924483	0.946263316545807	0.136700517991753	CEN8
Chr8_core_Tb427v10	2126257	337	+	5	12.9462448168593	6.37684069030645	3.84359763021328	7.82559901621597	24.4759649152419	0	0	0	0	0	0	1	1	1	1	1	1	3.10428151785518	2.15015866653283	1.96152798454455	0.400300674441493	2.62058877148793	1.22041295233476	0.681434175567523	0.00533786802916968	2.28916104185407	-0.632064487478132	-0.600220046311457	-0.0637875170236334	2.75849284731057	1.54618570748875	0.784769093634653	0.0398919288186079	3.55095006467094	2.17851944236302	1.69365857963144	0.489614458499	CEN8
Chr8_core_Tb427v10	2126259	245	-	8	9.06016820708406	21.7811285459974	8.47367106451944	15.5611673056675	25.713388810154	0	0	0	0	0	0	1	1	1	1	1	1	3.17224942164194	1.03345774203092	0.953056074463119	0.0566765765004259	3.78260662180639	2.22777994117996	1.64078735800352	0.266493302264917	3.12658057167598	-0.31800153373087	-0.322488589207387	-0.0276231347746734	3.54648384304249	1.63904151786002	1.04300835874512	0.0875734098576953	3.89984740517613	1.54307546354108	1.26027824525565	0.247884781147303	CEN8
Chr8_core_Tb427v10	2126263	333	+	21	8.39455451846302	14.4252716582562	32.3580970091744	13.438341400064	24.8050169819568	0	0	0	0	0	0	1	1	1	1	1	1	3.78959355249195	-0.382690644016308	-0.388619017758556	-0.0131501203964048	4.16297502006916	0.289609618694417	0.23142339058054	8.11111746094592e-05	4.73222088899644	0.0765289382522079	0.0890716550091146	0.00643924297342981	4.11362587339409	-0.0266345636286545	-0.0195594202164984	-0.000426416777986232	4.54380814605769	0.0424084122217412	0.0377643824931719	0.0024588607502239	CEN8
Chr8_core_Tb427v10	2126263	480	+	20	4.81429638400625	3.29845416844934	40.6457397407049	3.13655817323985	14.4942891573778	0	0	0	0	0	0	1	1	1	1	1	1	3.38371534766964	-1.07374185512757	-1.02384950726853	-0.0661629960854921	3.14148220931768	-1.56036800470089	-0.991354870580109	-0.0346429368629698	4.86011158010484	0.461604979861728	0.54360174261487	0.0553337775304109	3.11006282979252	-1.65669902836708	-0.933653315584385	-0.06424970994971	4.13194661434273	-0.577495531094367	-0.486921907025247	-0.0463337753947318	CEN8
Chr8_core_Tb427v10	2126267	363	+	12	6.2508235007929	5.32087647237024	8.18272710152182	4.29596455377976	11.2204876673044	0	0	0	0	0	0	1	1	1	1	1	1	3.19945984508348	-0.0235635161352128	-0.0218244343939321	-0.000450854523343378	3.09254629577873	-0.228316626022095	-0.143356423085576	-8.11111746094592e-05	3.38100221518051	-0.949171621607641	-0.982735169636209	-0.143545491321633	2.95283859291698	-0.496372962103317	-0.267139673818571	-0.00580110588950693	3.59740844174033	-0.1084047735325	-0.0848412918007698	-0.00566953862112033	CEN8
Chr8_core_Tb427v10	2126267	363	-	15	4.16721566719527	9.57757765026644	30.6852266307068	9.66592024600445	25.5011083347827	0	0	0	0	0	0	1	1	1	1	1	1	3.08837922233538	-0.871990669376315	-0.793474823704803	-0.0399991439278138	3.64363665241682	0.223978226229649	0.159935848353858	8.11111746094592e-05	4.45849357432461	0.491839671587095	0.558477451927646	0.0574830519704941	3.64993261147068	0.0876779757474258	0.0573426260242984	0.000737322924856354	4.32734876339888	0.586535336545538	0.507680305404865	0.0492764170864991	CEN8
Chr8_core_Tb427v10	2126267	510	+	10	2.09116932466149	1.91189604659181	29.1224425874883	3.22294462718073	4.37097040637655	0	0	0	0	0	0	1	1	1	1	1	1	2.38296035845129	-1.20056931183937	-0.973905797276214	-0.059410254500174	2.33124257539429	-1.21001805244324	-0.626784355652826	-0.00311525321750539	4.14046806198855	1.00358147189722	1.10804201638609	0.18023230262896	2.64438079067858	-0.509178654017543	-0.249486888599787	-0.00523976392017928	2.83826332043868	-0.915792957711536	-0.64037869722101	-0.0696626155546154	CEN8
Chr8_core_Tb427v10	2126267	510	-	16	3.13675398699223	2.67665446522854	42.2275417518581	2.14862975145382	18.7327303130423	0	0	0	0	0	0	1	1	1	1	1	1	2.95352272772438	-1.32922555311216	-1.18366564415073	-0.0949861972192141	2.85595114571657	-1.49051350121805	-0.883113623699165	-0.0206082892384636	4.73074426546366	0.837412819580305	0.974529310906386	0.141351844624872	2.72482015233817	-1.67983910085576	-0.843839159934479	-0.0482728648377606	4.1549428995247	0.0906818508766943	0.076697871093191	0.00506014485130073	CEN8
Chr8_core_Tb427v10	2126268	340	+	2	3.48145689279375	1.24900376838441	6.77495426976743	6.37678607305632	6.60873916701962	0	0	0	0	0	0	1	1	1	1	1	1	1.65761226627128	1.43585489919019	1.03050682883553	0.0670488736033306	1.06423074628262	0.453229011824424	0.164863761893523	8.11111746094592e-05	2.09243313709077	1.27752541572708	1.19521630773496	0.210119172255453	2.0518312805033	2.67114620106972	1.07980428510137	0.0978662639633122	2.07576089777455	1.97059538693096	1.22102112124847	0.23118052052647	CEN8
Chr8_core_Tb427v10	2126272	257	+	22	15.4157022887361	4.4522609128371	14.271612035916	7.11335015740101	68.298180380951	0	0	0	0	0	0	1	1	2	1	1	1	4.24211600463652	0.405948072413348	0.441377310781141	0.0153594739704442	3.39997021106897	-1.32556659549596	-0.895244322940918	-0.0221399084068492	4.18830423409372	-1.10360857667152	-1.22357666397779	-0.220638978022174	3.71019226464203	-0.881039852400611	-0.585325756049935	-0.0205612150027795	5.29807579965582	1.33596014877277	1.3064823085399	0.268783959853642	CEN8
Chr8_core_Tb427v10	2126273	245	+	2	1.81203364141681	7.26037618199914	6.16266986510505	10.3741115371117	13.6129705465521	0	0	0	0	0	0	1	1	1	1	1	1	1.26554524245988	0.618036823145658	0.414441860242668	0.0141385416628615	2.13902734161061	2.55541923522871	1.25776226848762	0.0944133678281331	2.02901425240553	1.16000947053968	1.08011472928331	0.171361679273194	2.38237686050068	3.20192239622032	1.44369931644763	0.235772396962245	2.57043893654186	2.77723593104562	1.86287626819052	0.61550639778423	CEN8
Chr8_core_Tb427v10	2126273	293	+	10	4.34015966074736	6.93024887401204	6.91600570528299	3.62383956197139	3.86576250717802	0	0	0	0	0	0	1	1	1	1	1	1	2.83368603038408	-0.271396972918558	-0.237045166880644	-0.00775160517503467	3.1428639785001	0.372793039723893	0.236926747716559	8.11111746094592e-05	3.14147988831853	-0.899564280364969	-0.913356379559589	-0.125651280293735	2.71815281425418	-0.386778444808323	-0.193893314638447	-0.00352059452191733	2.7592755370856	-1.04864482113591	-0.724406515913452	-0.085228571871695	CEN8
Chr8_core_Tb427v10	2126273	440	+	9	2.90394017541426	1.24508767426982	14.7684978311977	0	4.7328849103696	0	0	0	0	0	0	1	1	1	1	NA	1	2.50756659759102	-0.654484575406534	-0.541973478083358	-0.0202921366311674	2.02561351678935	-1.51813157464743	-0.724698640461409	-0.00706463172191624	3.59020687000413	0.240255745410707	0.25310284150545	0.0203295643224482	1.12396375672179	-2.60227738617553	-0.756715480546304	-0.0366239268454818	2.8177670213916	-0.661550565072621	-0.461141865883316	-0.0432075899004435	CEN8
Chr8_core_Tb427v10	2126278	343	-	29	16.0197760410025	9.78547521696671	46.7929006936472	12.4708870579022	40.3477485095639	0	0	0	0	0	0	1	1	1	1	1	1	4.46438263624404	0.074723820774547	0.0839541875141724	0.00246989876783114	4.12258979804595	-0.701622097014224	-0.555947554333951	-0.00204214510543331	5.22309738797911	0.115842890354803	0.141137995024274	0.010640891936071	4.28992414539186	-0.618310068140733	-0.473112109554018	-0.013242852007954	5.11741385239204	0.209202398104882	0.2001978905381	0.0152464341803855	CEN8
Chr8_core_Tb427v10	2126278	490	-	22	6.3163227324093	4.39514323403535	80.4926908114391	5.4056800223316	30.7069153178365	0	0	0	0	0	0	1	1	1	1	1	1	3.63042337039388	-0.838366639187817	-0.830748799619336	-0.0435893787879671	3.39160208533256	-1.34185819533702	-0.904485003502604	-0.0233083796398631	5.41578645450907	1.27203256478026	1.57869198823496	0.391231258764743	3.5269781438829	-1.20394817135772	-0.762144114656151	-0.0366239268454818	4.72782347536496	0.254604937601762	0.232140981694474	0.0180291179798557	CEN8
Chr8_core_Tb427v10	2126283	389	+	75	32.2766821822277	9.76750105267219	193.801992434024	20.3405593493095	68.2721868483256	0	0	0	0	0	0	1	1	1	1	1	1	5.63650132965895	-0.274116646510574	-0.363004348546313	-0.0121849408696108	4.79920896472063	-2.0993512387099	-1.90250876265073	-0.43966815646814	6.92028081197485	0.705763616860928	1.0237666830174	0.154751319997451	5.30986341675046	-1.42217361705086	-1.33695244365014	-0.187289587793003	6.171079027994	-0.454495868756857	-0.490290942636912	-0.0468067227907474	CEN8
Chr8_core_Tb427v10	2126283	536	+	94	12.4947573970365	3.82871576166881	275.897623272859	5.30783235192837	40.6480841723747	0	0	0	0	0	0	1	1	1	1	1	1	5.13105010953509	-1.93864390105081	-2.39590956596739	-0.727314528778053	4.33809074778717	-3.64215696707013	-3.01697445199293	-1.41514350998474	7.33642191206214	0.859094028843781	1.30663126650702	0.253662683239427	4.55012111676184	-3.49840298923513	-2.83575833145526	-1.33316948872888	5.96249789019532	-1.51529665416973	-1.59835867655038	-0.426415999776027	CEN8
Chr8_core_Tb427v10	2126285	247	-	4	8.9755695968097	9.54662764587744	5.4183105275503	10.2202436196156	6.00994549576486	0	0	0	0	0	0	1	1	1	1	1	1	2.70706883541281	1.91279850374019	1.63664997389638	0.23184905240539	2.74928220458624	2.05043592653305	1.18286509073239	0.0731018475055812	2.36755519832838	0.0929325174041894	0.0887809014960009	0.00641438906007767	2.79609539401126	2.18799791129878	1.12334182660874	0.109849871482305	2.4362852329912	0.859865089526082	0.564672074032565	0.057447070797107	CEN8
Chr8_core_Tb427v10	2126285	394	-	12	10.8097707310716	12.0060217752195	34.1599531679921	19.5947049983805	20.2345710101542	0	0	0	0	0	0	1	1	1	1	1	1	3.5716769841612	0.737732007909648	0.724403511774885	0.0338279277020062	3.64420360950796	0.845761550395497	0.604008880732058	0.00288195928369829	4.37952699490681	0.960303218597203	1.08277446169696	0.172198819410428	3.98629984131806	1.30816043169621	0.93162211779419	0.0638118260911347	4.00891124172039	0.626802235938823	0.519697583741558	0.0509760698472236	CEN8
Chr8_core_Tb427v10	2126285	541	-	21	4.52041658122588	3.08142917089104	47.0615849270352	4.82913616807489	11.8236453298946	0	0	0	0	0	0	1	1	1	1	1	1	3.37703591748024	-1.2248294626577	-1.16669217698442	-0.091767955719457	3.13340008259159	-1.71353881748263	-1.08655615723894	-0.0510670494474902	4.99899482069096	0.593463805608488	0.70794664035514	0.0821698672643828	3.42008322573494	-1.25952144647137	-0.774556389786739	-0.0384301806999054	4.02481095871474	-0.909268193565629	-0.755543684043807	-0.0913151069904479	CEN8
Chr8_core_Tb427v10	2126287	273	-	8	3.17802175475859	3.98288344482599	16.4788158921481	12.623705804148	11.0205288412402	0	0	0	0	0	0	1	1	1	1	1	1	2.48319642713815	-0.38385243138501	-0.316590003377654	-0.010595269989247	2.62594491549485	-0.0252009511113905	-0.0140905482808744	-8.11111746094592e-05	3.58656339227012	0.554249303925898	0.583708792247054	0.0611210621218365	3.40078304719163	1.3844951218858	0.846915943071751	0.0488453720692467	3.30679894013617	0.495586002561281	0.371841432541727	0.0322299860283294	CEN8
Chr8_core_Tb427v10	2126287	420	-	5	2.3921661862767	4.29338614704205	16.4215354926225	7.71681228778116	11.8059587830681	0	0	0	0	0	0	1	1	1	1	1	1	1.99579103588309	-0.13638267829489	-0.103687453114293	-0.00311510722416568	2.36023839216823	0.712357942911574	0.371821984554635	8.11111746094592e-05	3.27011010042036	1.20950354977487	1.24094637267305	0.227320534067042	2.74900521378031	1.53036598473513	0.774485442828867	0.0384301806999054	3.04035838954866	1.29291695861229	0.932326069018339	0.132795430779576	CEN8
Chr8_core_Tb427v10	2126288	254	-	50	33.0054583990228	65.9204895031964	44.8688542028975	43.6475564304738	76.3245757532569	0	0	0	0	0	0	1	1	1	1	1	1	5.36226786143645	0.334841926865169	0.427255374515345	0.0148539988225729	5.85588396641899	1.11032601464926	1.20388837646609	0.0790369018784312	5.58092090115596	-0.73937882691091	-0.932504909274185	-0.130285129341122	5.5612365822389	0.218479902547389	0.214329212910966	0.00416607394722291	5.96085373625742	0.289528596331811	0.305344520796958	0.024915335622673	CEN8
Chr8_core_Tb427v10	2126288	369	+	62	17.2191687284385	34.7015170006195	103.769299598518	26.6996182287516	56.9894339290068	0	0	0	0	0	0	1	1	1	1	1	1	5.05651165144212	-0.895887929699084	-1.09572031354922	-0.0781128249040491	5.55167499116783	-0.0947555413870195	-0.0979386537986398	-8.11111746094592e-05	6.33497745834877	0.11778542731473	0.160371880448917	0.012213520139572	5.36564939081856	-0.770660925067905	-0.731560713385431	-0.033162006474928	5.90550460242096	-0.434413018472189	-0.455374583192938	-0.04232854076087	CEN8
Chr8_core_Tb427v10	2126288	516	+	51	13.2153853292904	11.7354735926086	135.908442152129	12.6690212398038	42.8428453351679	0	0	0	0	0	0	1	1	1	1	1	1	4.73211188843707	-0.991691939059613	-1.15831024530897	-0.090134227623063	4.64974928313685	-1.28557724010523	-1.13246427186008	-0.0606637417485616	6.38914482535986	0.782497096357767	1.07151763368596	0.168696252521352	4.70278837316607	-1.46309818321543	-1.22474847546486	-0.142403048359085	5.56211124372933	-0.544834582764499	-0.549500182713212	-0.0551905344857076	CEN8
Chr8_core_Tb427v10	2126303	281	+	10	21.4268307092252	33.9038175290634	24.3580066019583	39.6375635002742	40.2378057554663	0	0	0	0	0	0	2	1	1	1	1	1	3.92347140924127	1.95774755638927	2.02908420484281	0.445552896849693	4.24840708816699	2.52348710710614	2.05243566845797	0.556634341827658	4.01397806348892	0.760938554050085	0.830983887793343	0.10637584958352	4.35959928002887	2.49003959785862	1.9356256600715	0.494521654064809	4.37030689637131	1.78933359522295	1.55760947048481	0.400574651309332	CEN8
Chr8_core_Tb427v10	2126303	375	+	35	17.7260936635288	18.5985683872154	68.4294496308631	25.5291324840362	35.2795005501317	0	0	0	0	0	0	1	1	1	1	1	1	4.66884030049708	-0.0459983334542842	-0.0532394725806439	-0.00139969991679293	4.70256985674349	-0.109559058331358	-0.0974908252324566	-8.11111746094592e-05	5.62839785525736	0.369967724193375	0.468786447246204	0.0447250542385005	4.92590122192537	0.0284110913758629	0.0248733769871023	0.000460102128470193	5.15540423159416	-0.252609048822786	-0.242850563738228	-0.0189890440182525	CEN8
Chr8_core_Tb427v10	2126303	428	+	8	4.60812631765884	7.44474592341431	33.480466370426	12.555678674467	29.5580864059003	0	0	0	0	0	0	1	1	1	1	1	1	2.72012852139986	0.104616394346316	0.0897038736459475	0.00264369811865528	3.03873196175937	0.779611409885316	0.483157770646582	0.000587933607731511	4.08704829464898	1.51076088892441	1.66028696756213	0.441235675741731	3.39703419573906	1.37797582656428	0.842060021831188	0.0480461639106928	3.99857205086308	1.72090903347447	1.4248237746976	0.326337328215689	CEN8
Chr8_core_Tb427v10	2126303	522	+	43	9.38938955936991	8.79320143777796	74.9358117764773	6.87529980003093	25.7958095302793	0	0	0	0	0	0	1	1	1	1	1	1	4.37441248329775	-1.22806431598321	-1.36164855443636	-0.135854647730057	4.32955958781935	-1.42012883180554	-1.17432938527259	-0.0706309609536666	5.84006058501135	0.195836282643435	0.253423556432294	0.0203455563093224	4.16282259540033	-1.97069129611572	-1.46413424248647	-0.246390933181217	5.07985225118069	-0.982877171018033	-0.936285527280871	-0.134009091487058	CEN8
Chr8_core_Tb427v10	2126305	240	-	14	7.42013577827667	22.5527792316793	16.744965593308	16.1534887691152	12.3041046366196	0	0	0	0	0	0	1	1	1	1	1	1	3.42175307919144	0.00318508511373872	0.0030552606269841	0.000111861917461638	4.19242489087826	1.48339814220065	1.19263929027565	0.0756820043800811	3.9830421701951	-0.229662034103797	-0.250135274418266	-0.0200212658197583	3.95786676586758	0.828764024972716	0.586113986873176	0.0207081512411212	3.76825773096474	-0.233481008615195	-0.187215382814948	-0.0141166004429272	CEN8
Chr8_core_Tb427v10	2126305	362	-	111	37.6812765829222	32.1483261080609	159.180260584698	112.532733856436	89.0406305567826	0	0	0	0	0	0	1	1	1	1	1	1	6.02784666728002	-0.613769235213776	-0.855799043711308	-0.0460273374051119	5.9149185104795	-1.06060140782879	-1.16030005593037	-0.0671342231692619	7.05997103492061	-0.150287729222653	-0.221447839406218	-0.017469710662105	6.81074836096244	0.356009122189208	0.413478506936047	0.0101886626205236	6.64268523636564	-0.647625422071504	-0.733318854257101	-0.0868684928454826	CEN8
Chr8_core_Tb427v10	2126305	509	-	95	18.3837613509403	15.7870893031639	222.252044847883	33.1927316118436	61.398226758316	0	0	0	0	0	0	1	1	1	1	1	1	5.40825153930607	-1.41108815248824	-1.81188774594229	-0.315927180612111	5.301542861518	-1.80309068878509	-1.78767204637892	-0.358551285564876	7.18836184672801	0.543900833596735	0.813224655199132	0.102639835892169	5.82589716074785	-1.10976126353389	-1.13488689726502	-0.113653669274946	6.26462750153167	-0.946008621603894	-1.03063001112159	-0.162021919046169	CEN8
Chr8_core_Tb427v10	2126306	345	+	11	10.2022666960144	8.44388088399394	15.6727659551225	4.9143679795044	12.9986716592091	0	0	0	0	0	0	1	1	1	1	1	1	3.47170321840093	0.774123217934687	0.748394825543689	0.036098175492249	3.3422314651638	0.49859905226132	0.332231041825519	8.11111746094592e-05	3.76952824423748	0.0308530651549075	0.0329966981728824	0.00214850444592781	2.98017744878734	-0.209544067188898	-0.113690145453366	-0.0020547286262392	3.63915374818579	0.205986341904206	0.162176118332347	0.0120297471561957	CEN8
Chr8_core_Tb427v10	2126306	492	+	13	1.70654851748849	1.73374470635541	40.4402084125444	1.63861644545225	10.6095872567592	0	0	0	0	0	0	1	1	1	1	1	1	2.44833948586955	-1.79066425854845	-1.46840665995774	-0.169150318692021	2.4571759062302	-1.68934732776163	-0.904381888365446	-0.0233083796398631	4.55516702184798	1.07702062967206	1.23358559760812	0.224476901797431	2.42578263238416	-1.59335745646691	-0.728540893209254	-0.0328628864517993	3.61431040789307	-0.300607451292828	-0.235835063053545	-0.0183226921965242	CEN8
Chr8_core_Tb427v10	2126311	385	+	31	8.45691245279916	17.3476293695994	73.328580511515	31.8920494970379	33.1733021998196	0	0	0	0	0	0	1	1	1	1	1	1	4.07014071423707	-0.913999502439023	-0.968536654857764	-0.0586494884271649	4.56747023893002	-0.026842090181602	-0.0232715696397885	-8.11111746094592e-05	5.59169371937	0.643452877996304	0.812381597123233	0.102477320789896	4.99742388552123	0.508061765870734	0.450992554851855	0.0120890346647093	5.02540661277761	-0.154977188763069	-0.146651180462781	-0.0107720947455263	CEN8
Chr8_core_Tb427v10	2126311	532	+	41	5.65840193708815	6.88948767048716	96.7151782161471	10.6338876134167	15.6655339947716	0	0	0	0	0	0	1	1	1	1	1	1	3.9987977306997	-1.85450581820863	-1.94413842988267	-0.388788091637061	4.13025688697488	-1.6715158427536	-1.32659509097751	-0.116977708995459	5.98907455289092	0.622217328296075	0.817407178388656	0.103478136507279	4.42596247595754	-1.35336524916127	-1.0677222120135	-0.094278017539563	4.69494434545677	-1.57333696121325	-1.42853237934674	-0.328145712257063	CEN8
Chr8_core_Tb427v10	2126314	281	+	21	16.8353669858198	15.0683633462504	10.9191064077744	5.94563452504113	105.959555156061	0	0	0	0	0	0	1	1	1	1	1	1	4.2709556139915	0.595611316620476	0.650373608783367	0.0279565789545653	4.19340506796158	0.348735032620294	0.280436917078165	8.11111746094592e-05	3.96982130393175	-1.39155233056146	-1.51388027941126	-0.354384478962379	3.55729357146765	-1.01958671956886	-0.650692100357127	-0.0253360355861531	5.5802131937639	2.01067622328214	2.03211114497589	0.757144136809763	CEN8
Chr8_core_Tb427v10	2126314	428	+	22	19.2005263235785	7.44474592341431	23.9146188360185	1.321650386786	56.6529989446423	0	0	0	0	0	0	1	1	1	1	1	1	4.39600768238522	0.717859678927858	0.798480569692885	0.0405305138085555	3.74092708929903	-0.662068617693452	-0.483147786569081	-0.000587933607731511	4.5507632229194	-0.405414152550069	-0.464164705149333	-0.0441307321787378	2.67854959918156	-2.65163521241291	-1.31310949164136	-0.17802210837721	5.16430519652611	1.08015590380878	1.03954505192246	0.164746012513697	CEN8
Chr8_core_Tb427v10	2126322	257	+	7	17.1285580985957	24.487435020604	26.1646220658461	54.5356845400744	50.8603470921975	0	0	0	0	0	0	1	1	1	1	1	1	3.52336658345397	2.11301423435679	2.05931237897929	0.460484325427052	3.77501075288348	2.5741508631181	1.89271953570897	0.432090569629187	3.82187278522701	1.3641730284896	1.46544625275466	0.328469960415438	4.34459302015966	3.43335260626912	2.65990427733467	1.13618911782376	4.29473682134662	2.62125850675405	2.25903169707431	0.974693514951068	CEN8
Chr8_core_Tb427v10	2126322	259	-	16	5.09058645909258	13.1720686526817	19.9171626398365	39.7111248869631	41.8609827507862	0	0	0	0	0	0	1	1	1	1	1	1	3.26369687538569	-0.693051874941849	-0.648467887220826	-0.0277795883714354	3.90877688035692	0.55927016473829	0.423421459147532	8.11111746094592e-05	4.19805230198748	-0.189959191765446	-0.210788355350826	-0.0165375788336643	4.68695845482576	1.79159758691622	1.49482224653255	0.261648094102957	4.72452913683571	1.14334977663734	1.04203520622372	0.165540748819167	CEN8
Chr8_core_Tb427v10	2126322	404	+	14	9.45489505349513	4.79935594174203	31.6044530705501	17.3934306624558	24.9074969134142	0	0	0	0	0	0	1	1	1	1	1	1	3.58669355098619	0.340136284900564	0.334770286250785	0.011138032914867	3.13189901361712	-0.57989566392832	-0.367579486904471	-8.11111746094592e-05	4.43134125563183	0.631913144231022	0.715793481145302	0.0836884288996527	4.00966955410801	0.922009742598054	0.660372425147213	0.0261673388809027	4.26258167074951	0.660126794554757	0.566468889003419	0.0577551691100446	CEN8
Chr8_core_Tb427v10	2126322	406	-	18	5.10906038849499	9.46596904223177	31.7566888633792	9.34661062686135	19.4399382598687	0	0	0	0	0	0	1	1	1	1	1	1	3.34860624056726	-0.849367007553267	-0.805443228522589	-0.0411365182352153	3.76323172907223	-0.0538848313719225	-0.0395174306706622	-8.11111746094592e-05	4.61048990726143	0.274755345669006	0.316270094439967	0.0270741560912126	3.75454028757083	-0.237549428994314	-0.159631782929167	-0.00301511475192679	4.26352120161771	-0.0410968710224813	-0.0352705317709812	-0.00225662111596463	CEN8
Chr8_core_Tb427v10	2126324	368	-	27	7.12358189114641	11.3054060924964	38.3025018304486	9.31148708871468	30.0947450773051	0	0	0	0	0	0	1	1	1	1	1	1	3.8559143557809	-0.957822623036734	-0.982569839522354	-0.0604652786218692	4.17136773894753	-0.40427284989611	-0.323614021075329	-8.11111746094592e-05	5.02971874152071	-0.05711173418215	-0.0683247977755457	-0.00477342399513887	4.03791576509262	-0.873791793930478	-0.630138143638669	-0.0238504930897429	4.85828584337823	-0.0792120478826809	-0.0734205426997327	-0.00482213991472343	CEN8
Chr8_core_Tb427v10	2126324	515	-	29	6.12808597483463	5.539439702257	56.0013809096946	5.17460771450102	20.2648844894964	0	0	0	0	0	0	1	1	1	1	1	1	3.80561768283018	-1.26280711072994	-1.28551914150832	-0.115725945231796	3.73852888089069	-1.4483133800258	-1.05635155364568	-0.0449209056513132	5.35142863604093	0.36529343458626	0.45055308764085	0.0425771862785776	3.69358185586899	-1.69204050180483	-1.11928953897785	-0.108727481207652	4.62935849531888	-0.711080806372378	-0.640240636770923	-0.0696626155546154	CEN8
Chr8_core_Tb427v10	2126330	337	-	121	67.0850867782711	65.0437750411258	280.582627005569	113.471185735132	261.447807049174	0	0	0	0	0	0	1	1	1	1	1	1	6.50172276862	0.0925881743352083	0.137098033794328	0.00392710518168583	6.47959968341554	-0.213888815438811	-0.25345850193418	-8.11111746094592e-05	7.52983149029171	0.507623203267007	0.78981817594317	0.0977267557010361	6.87866891041381	0.240584816174615	0.281473030152457	0.00635303890607788	7.47897403880745	0.774832491869103	0.948798211439402	0.137432941888409	CEN8
Chr8_core_Tb427v10	2126330	484	-	113	33.0736693010384	27.9541632172796	333.777819815742	40.8793357869145	138.933855275484	0	0	0	0	0	0	1	1	1	1	1	1	5.94790340073176	-0.825201478585012	-1.13871034637539	-0.0863417069521823	5.82855816768029	-1.27933124446422	-1.38135422735228	-0.137788096441142	7.60572615435414	0.851378239045217	1.33671729298689	0.266798091994746	6.09869353485031	-1.07555096884578	-1.14414959925649	-0.11653656968302	6.97499278738534	-0.0399682641486522	-0.0467407344396844	-0.00297138274017659	CEN8
Chr8_core_Tb427v10	2126335	382	+	8	4.76486600816837	4.66152859475853	10.7061657530007	5.59113698409592	5.74409602014866	0	0	0	0	0	0	1	1	1	1	1	1	2.741929828054	0.1495034301951	0.128648610782503	0.0036381237199325	2.72763061328417	0.173135807599645	0.099335805297286	8.11111746094592e-05	3.28684183660687	-0.0148725067423068	-0.0152800011103693	-0.00100756711856148	2.84708719546391	0.438337684947445	0.228553212353793	0.00449998941355072	2.86497778207033	-0.261001064579939	-0.183257303530865	-0.0138110791511106	CEN8
Chr8_core_Tb427v10	2126335	529	+	4	3.34751052007691	1.00498759604807	12.193086968902	2.17498646634647	7.03254411697458	0	0	0	0	0	0	1	1	1	1	1	1	2.05692513634904	0.569412913556409	0.437397707948669	0.0151794750756903	1.37983829896657	-0.624868688351644	-0.249092233344787	-8.11111746094592e-05	2.91794803638431	1.12370913454962	1.12066091694271	0.184006976069723	1.79472829694829	0.571117892786489	0.211414608952103	0.00408106393027957	2.54153110946701	1.03337495875702	0.690008221820296	0.0788247349728911	CEN8
Chr8_core_Tb427v10	2126336	367	+	6	3.06731767270727	2.06989071074879	6.19631090653243	6.25421229170389	11.0716417842654	0	0	0	0	0	0	1	0	1	1	1	1	2.26763970645042	-0.0552376690652447	-0.0439574622844355	-0.00117330174442949	2.03107336282422	-0.412488785736774	-0.197198297856253	-8.11111746094592e-05	2.7219031156147	-0.305639466826816	-0.300122971829812	-0.0252739680810274	2.7281136217796	1.01355105128298	0.509656562303896	0.014782460609659	3.11648069076726	0.941197592515479	0.686510199002484	0.0782098990968653	CEN8
Chr8_core_Tb427v10	2126336	514	+	8	0.513074847285631	1.85938157336833	13.2316553924541	1.73780486749541	3.08070507297124	0	0	0	0	0	0	1	0	1	1	1	1	1.5531018037553	-2.31289239897049	-1.63036033797484	-0.22918703216816	2.16293580000483	-0.928953749942397	-0.4601648435687	-0.000180599650208492	3.43344824667168	0.263152985897312	0.273638581086581	0.0223824805908544	2.1247735413359	-0.743887562956578	-0.308170564258744	-0.00676303348205966	2.46385326815821	-0.929877218001856	-0.613326312554257	-0.0653110849152028	CEN8
Chr8_core_Tb427v10	2126340	342	+	30	21.843344059458	8.62211701327407	16.5327152003456	6.28220613819934	30.6355399480041	0	0	0	0	0	0	1	1	1	1	1	1	4.70625527907637	0.467610098759966	0.544148374226013	0.0202921366311674	4.06005300697002	-0.919345479735267	-0.718936632105395	-0.00667979868630329	4.51048693355233	-1.36093284746134	-1.55252676923905	-0.376240598012856	3.84624598591434	-1.51675046904207	-1.0432826651372	-0.0876435970285602	4.94561386544494	-0.213071780732887	-0.199651536792804	-0.0151999972904234	CEN8
Chr8_core_Tb427v10	2126340	489	+	20	9.23057447378023	2.6555117134013	27.6894915070734	1.25681996155436	18.7536720726772	0	0	0	0	0	0	1	1	1	1	1	1	3.82003849299355	-0.183255142427275	-0.186962929967566	-0.00580230093259998	3.00771299168385	-1.82101484126396	-1.12005620827388	-0.0587602822131164	4.58731877687929	-0.066210181976007	-0.0760550561097617	-0.00552959569129749	2.58525917826639	-2.53729264864453	-1.22044196724764	-0.140556283896405	4.31230686163884	-0.247811321035527	-0.214066782982046	-0.0163716069051468	CEN8
Chr8_core_Tb427v10	2126343	352	+	5	3.29090670796532	0	10.957781169649	3.49796217665242	6.34920707327901	0	0	0	0	0	0	1	1	NA	1	1	1	2.19098728584358	0.268144614341174	0.210669360723467	0.00688506919968523	0.729715809318649	-2.47723467867092	-0.815910645688822	-0.0144242930149345	2.98884370143302	0.678205093811915	0.680202237875352	0.0770936821501518	2.22934822097096	0.679611752824396	0.291491033882246	0.00665949778020552	2.61768429841635	0.580654167600859	0.392379361065961	0.0346290058059569	CEN8
Chr8_core_Tb427v10	2126344	301	-	10	1.39343746756019	1.63869200480267	14.9817317674719	3.41358170843735	8.7823864128476	0	0	0	0	0	0	1	1	1	1	1	1	2.15666259925681	-1.66870318046794	-1.30350476750224	-0.119934769750035	2.24452307813468	-1.37933339614904	-0.698291321098363	-0.00584725991443306	3.67240618813378	0.108061462741784	0.114626544646189	0.0084550011449359	2.68040349440344	-0.449488316322924	-0.222717839452235	-0.00433625491384213	3.30340658946337	-0.12001063746334	-0.0899998179686835	-0.00609930485360564	CEN8
Chr8_core_Tb427v10	2126344	448	-	12	2.79698860890207	0.588814414661311	23.8372646618622	1.13820355916948	2.30407459182027	0	0	0	0	0	0	1	1	1	1	1	1	2.68250254613963	-1.08566250396935	-0.925209182714507	-0.0547873638070157	1.88330713074649	-2.58807350982042	-1.18836813502492	-0.0745923088763856	4.12447565650222	0.469800876498334	0.517979960639458	0.0514814198614544	2.17798541182554	-1.77163441564542	-0.747061866365718	-0.0352092281759303	2.56569045854484	-1.87448923165071	-1.25640631249685	-0.246134739792204	CEN8
Chr8_core_Tb427v10	2126345	350	+	4	1.10730830715505	1.16499582140203	15.862184085703	5.91770788834924	6.39174359260292	0	0	0	0	0	0	1	1	1	1	1	1	1.42728584436324	-0.740180679703511	-0.510520916245395	-0.0191087520359667	1.45272177902404	-0.482248371494499	-0.196286141926969	-8.11111746094592e-05	3.10110921690435	1.46897278682376	1.4866412994726	0.339478629634367	2.42599156305822	1.57690808580606	0.721068045375778	0.0322620790611871	2.4773970142593	0.927500139718385	0.613072494056527	0.0652711948889938	CEN8
Chr8_core_Tb427v10	2126345	497	+	3	0.555663385289576	0.418606016659192	14.1134349104147	1.57853111621641	5.21697625314723	0	0	0	0	0	0	1	1	1	1	1	1	0.942752402150227	-1.02861164819483	-0.651708728695499	-0.0279728416202228	0.842436530041205	-0.952151143310486	-0.32435775836381	-8.11111746094592e-05	2.83828917132051	1.69903597642291	1.68374774151287	0.456403090610054	1.43145963387333	0.738646390228281	0.240400826131212	0.00495453191793934	2.16130360987831	1.13733002748181	0.714605850844341	0.0834278712301192	CEN8
Chr8_core_Tb427v10	2126350	320	-	5	5.09849710996465	7.17814976353606	13.8366271160499	1.48090940535384	8.24259449484358	0	0	0	0	0	0	1	1	1	1	1	1	2.47223560656465	0.849584059711089	0.699444698751927	0.0319200729125349	2.70009515954677	1.37549582315549	0.783710543097482	0.0115772295704252	3.15053268205614	0.98331256522994	0.999120001533237	0.148245376230798	1.72279726017555	-0.119544885065035	-0.0431558733150151	-0.000616840123580916	2.79374655154912	0.875022521597952	0.607693133482067	0.0644216439381465	CEN8
Chr8_core_Tb427v10	2126358	291	+	8	5.84142338048368	5.27057467062012	24.9503371634941	5.51759584326371	11.6749835612239	0	0	0	0	0	0	1	1	1	1	1	1	2.87613477089313	0.425600138453473	0.374292531817322	0.0126490075622471	2.8080889200233	0.330031826789251	0.193220341251361	8.11111746094592e-05	3.87853785262167	1.11135088837527	1.19963093803676	0.211580606256062	2.83832502809015	0.42363944301999	0.220305378158635	0.00431369891106898	3.34665538025318	0.56484748280553	0.426297355850514	0.0386370062936105	CEN8
Chr8_core_Tb427v10	2126358	438	+	6	2.1984832969749	2.52509548714424	36.7442508440206	1.83975301113749	10.3232845683481	0	0	0	0	0	0	1	1	1	1	1	1	2.06629423775527	-0.472193535587935	-0.363291295135691	-0.0122108812144586	2.14871019995925	-0.182691710613825	-0.0901536061588534	-8.11111746094592e-05	3.9596927781076	2.04070138804324	2.21816335625726	0.897486502381439	1.96339798115141	-0.225722623282086	-0.088552302733057	-0.00130160520461591	3.06825309839662	0.858576365734779	0.621728780669649	0.0665249056888356	CEN8
Chr8_core_Tb427v10	2126367	312	-	10	6.61681752328967	3.03573607306555	17.1927298528392	7.86062638775011	9.67509627024232	0	0	0	0	0	0	1	1	1	1	1	1	3.11177483410697	0.299756074417124	0.273786003979173	0.00921738897382159	2.6071640053872	-0.671547764091537	-0.373683585967911	-8.11111746094592e-05	3.76870108983734	0.291762945923275	0.312012428242136	0.0265726733039616	3.22796422875342	0.475839999627339	0.277372931328328	0.00615350796811957	3.36964398103922	-0.00483734517615482	-0.00366311681418981	-0.000260417425291964	CEN8
Chr8_core_Tb427v10	2126367	459	-	8	4.64858114177189	1.09079995123523	29.6284407065809	4.71779750796764	8.88397510040594	0	0	0	0	0	0	1	1	1	1	1	1	2.7258188734955	0.116333309190942	0.0998431584761691	0.00307743743082749	1.87860763214069	-1.48447196018528	-0.680746503061745	-0.00533214406170769	4.00025847225665	1.34435742039736	1.46637210016742	0.328932920631941	2.73545189922648	0.251722392885327	0.126862549699993	0.00238693524398425	3.15883101327553	0.23990638857126	0.176099289745586	0.0131429091187411	CEN8
Chr8_core_Tb427v10	2126369	260	-	5	5.06676424318419	4.36022391653705	10.3818387909809	13.9113630910534	8.63202611668621	0	0	0	0	0	0	1	1	1	1	1	1	2.46813530193622	0.841119322830251	0.692007080836651	0.0313556829400081	2.37022720037368	0.731856684105765	0.38300196962216	8.11111746094592e-05	2.95164103719263	0.608125134182267	0.608105992399066	0.0650280334198767	3.15428325601411	2.21515081849501	1.26438446293443	0.15830319487817	2.82518330208505	0.927932895458694	0.647565013208508	0.0709227599372847	CEN8
Chr8_core_Tb427v10	2126369	407	-	4	0	3.91678650668278	10.2320619200978	2.31925940779432	7.04550716324335	0	0	0	0	0	0	1	NA	1	1	1	1	0.584962500721156	-2.50543614893554	-1.48935128095296	-0.176697515544131	2.15646105012347	0.89347613663196	0.441823973087899	8.11111746094592e-05	2.79689018994547	0.896120627648478	0.885156148843543	0.118536686538284	1.83262061589387	0.630178152745779	0.236363143053707	0.00486890531481023	2.54277143733345	1.03542691122559	0.691513422661251	0.0790856989692908	CEN8
Chr8_core_Tb427v10	2126374	334	+	2	0	3.90686704577172	4.76999064694507	6.66915547496527	10.1136851777183	0	0	0	0	0	0	1	NA	1	1	1	1	0.160964047443681	-1.70379877948155	-0.938087171124435	-0.0565194689837294	1.73084073318053	1.75773126429239	0.773762242708225	0.0109496392506218	1.85986424814552	0.847250397933125	0.779012432519226	0.0956275523690829	2.0818656373229	2.71884937789271	1.1102575762555	0.106016999360266	2.36489092558325	2.43883913124054	1.58346564097119	0.416900227710603	CEN8
Chr8_core_Tb427v10	2126393	315	-	15	6.52435817766963	0	8.20283829363491	3.07455770862996	15.5653496329247	0	0	0	0	0	0	1	1	NA	1	1	1	3.38328136065776	-0.267918115914527	-0.255451659426276	-0.00839899951136495	1.47709815519344	-4.003096592841	-1.64070031638306	-0.266493302264917	3.53784115017717	-1.27192628950068	-1.33410228177062	-0.265642495267724	2.89598052704229	-1.21295347609962	-0.64181452888139	-0.0245708910916019	3.98003839202086	-0.0460164055030456	-0.0380021707940733	-0.00246845717457159	CEN8
Chr8_core_Tb427v10	2126393	462	-	5	0.654803531847431	2.13650193851851	9.08258356673637	0.512580747398683	7.32953303475621	0	0	0	0	0	0	1	1	1	1	1	1	1.33353952183224	-1.51490374170606	-1.02797944339569	-0.0666452160990116	1.92902833805681	-0.129868279123108	-0.0603841182171734	-8.11111746094592e-05	2.85992314650676	0.435548460967097	0.432369605449267	0.0403828199709612	1.23873428886131	-0.854992275341547	-0.259395880177833	-0.00564036176726046	2.71417894209782	0.741577071049845	0.50871699589358	0.0494383309956053	CEN8
Chr8_core_Tb427v10	2126397	265	+	5	3.29954330976223	0	8.89080225946815	15.6347994049192	8.48912859236988	0	0	0	0	0	0	1	1	NA	1	1	1	2.19262882065779	0.27154311572612	0.213398071859823	0.00690324485410185	0.729715809318649	-2.47723467867092	-0.815910645688822	-0.0144242930149345	2.84534001585751	0.408134507579954	0.404687879352282	0.0367070446451693	3.2357676776138	2.35503986667573	1.37581864269139	0.203731346700289	2.81380644302833	0.908772601139018	0.633085101565131	0.0685235298796311	CEN8
Chr8_core_Tb427v10	2126403	261	-	5	5.04305350715643	4.32996967377735	4.80314443473658	4.60260387602527	10.0371313747631	0	0	0	0	0	0	1	1	1	1	1	1	2.46505627634024	0.834762697542886	0.686428133095392	0.0309573847566931	2.3657228746951	0.723064037645507	0.377953721867278	8.11111746094592e-05	2.43313983021464	-0.363789846236227	-0.349293421308658	-0.0302304188571378	2.40533263289631	0.964246730479085	0.437997216379626	0.0114353588548423	2.92842093756055	1.10243164321989	0.781591600540043	0.0968094146411067	CEN8
Chr8_core_Tb427v10	2126404	337	+	4	3.53079404096164	3.82610441418387	6.72629585287324	7.82559901621597	22.2508771956744	0	0	0	0	0	0	1	1	1	1	1	1	2.09049453500054	0.638996627439365	0.493632125533466	0.0183856390105639	2.14149674391287	0.864248637645562	0.425660001422422	8.11111746094592e-05	2.51159066150902	0.361696646223165	0.349393050374799	0.0302304188571378	2.61373953871307	1.8849494844856	0.9147947853535	0.0604770018216387	3.33888763403923	2.38641156886294	1.79900338979045	0.56582399394706	CEN8
Chr8_core_Tb427v10	2126404	484	+	3	5.31541113766688	1.37479491232523	10.943535075926	0	19.0693526848703	0	0	0	0	0	0	1	1	1	1	NA	1	2.1736180564744	1.53633464544473	1.20352246509234	0.0992138555602436	1.35704385345862	0.0556612355324813	0.0220436763292793	8.11111746094592e-05	2.66190790379149	1.36807072054865	1.33707815123411	0.266938673234829	0.403677461028802	-0.753902599790687	-0.166443688010497	-0.00310674563384189	3.04893952611318	2.61172783273208	1.88576240401002	0.634020078816698	CEN8
Chr8_core_Tb427v10	2126410	333	+	16	15.5898869628599	10.4911066605499	23.7927183890988	14.7821755400705	22.5500154381425	0	0	0	0	0	0	1	1	1	1	1	1	4.02623820245022	0.862562653019902	0.908006307106717	0.0525157014669984	3.75132943417492	0.253083044586075	0.185114890808251	8.11111746094592e-05	4.32342307642095	0.0511797974752614	0.0574210379312236	0.00405852743762449	3.98908607571599	0.512100927923702	0.36494719929204	0.00850198967612448	4.28554496558523	0.329389773058526	0.283524415722846	0.0227929536705928	CEN8
Chr8_core_Tb427v10	2126410	480	+	21	7.82323162401016	4.24086964514915	40.6457397407049	5.37695686841117	15.1844934029672	0	0	0	0	0	0	1	1	1	1	1	1	3.74170427030354	-0.480268660628679	-0.484139166772057	-0.0177558501354987	3.33570823999981	-1.31950823897304	-0.877883755179949	-0.0198462427592857	4.89446795514685	0.390762506637097	0.461637986352916	0.0437944858564449	3.49066703249041	-1.1363459279626	-0.712351490344749	-0.0313594623950174	4.19876589079352	-0.59314420433953	-0.504650894331543	-0.0488008512662418	CEN8
Chr8_core_Tb427v10	2126414	363	+	7	5.20901958399408	6.38505176684429	15.3426133153534	3.22197341533482	13.260576334087	0	0	0	0	0	0	1	1	1	1	1	1	2.71006680345694	0.445041292946769	0.38097744180415	0.0129969599946234	2.84517904862191	0.763492140921404	0.451150124857053	8.20053449873438e-05	3.44631451251875	0.648729854694712	0.675296578831735	0.0763487842670984	2.40147917320543	0.0630579178834585	0.0286077332803124	0.000460102128470193	3.34467979309195	0.92255494551241	0.696061915020364	0.0799276496622307	CEN8
Chr8_core_Tb427v10	2126414	363	-	13	11.459843084787	8.51340235579239	29.6623857430166	11.8139025228943	17.3407536676523	0	0	0	0	0	0	1	1	1	1	1	1	3.66750702915109	0.711212391585545	0.708799703332199	0.0327192966857081	3.46347964790119	0.271997338009539	0.186418637305098	8.11111746094592e-05	4.33478307124207	0.652063911599806	0.732316216682978	0.0868185220062456	3.68855182517902	0.554566967867068	0.366368447633123	0.00850588226970523	3.95599607951825	0.309248654986793	0.254544469037424	0.0199174330400194	CEN8
Chr8_core_Tb427v10	2126414	510	+	12	2.09116932466149	3.0590336745469	23.2979540699907	3.58104958575637	8.11751646898502	0	0	0	0	0	0	1	1	1	1	1	1	2.50872974194927	-1.44394164714378	-1.19594587901592	-0.097425771504258	2.73767088652503	-0.920070283618748	-0.529224208077893	-0.00149447736782644	4.10831091691377	0.438774312513924	0.483092302025596	0.04660664449166	2.83639821478843	-0.692378256758527	-0.359847985040921	-0.00846750414762196	3.37556417025632	-0.497598612126319	-0.377136793730185	-0.032759734634798	CEN8
Chr8_core_Tb427v10	2126414	510	-	12	2.61396165582686	3.44141288386526	37.8591753637348	2.8648396686051	16.23503293797	0	0	0	0	0	0	1	1	1	1	1	1	2.64130368474371	-1.17054739299839	-0.990851191535421	-0.061439561408188	2.81128453855498	-0.776523996261773	-0.454986897156113	-0.000103214368277992	4.45267799532139	1.10130429185754	1.24986746500695	0.23059025295847	2.69719697660396	-0.924688216795542	-0.460562177953141	-0.01258880565794	3.85432783760422	0.348620884816859	0.282931333816	0.0226958465711079	CEN8
Chr8_core_Tb427v10	2126420	293	+	14	2.89343977383157	0	15.5610128368867	3.62383956197139	5.15435000957069	0	0	0	0	0	0	1	1	NA	1	1	1	2.8103647018916	-1.25069617704623	-1.08826826923606	-0.0766893968710338	1.42899049756379	-3.90479543464167	-1.57861771329844	-0.231595610528604	3.93173598236532	-0.327903409448293	-0.3555644802674	-0.0309792743688527	2.95098460042859	-0.927755350122011	-0.499027703917209	-0.0146701105825618	3.1786710926187	-1.26698096910427	-0.932760910681864	-0.132946134641165	CEN8
Chr8_core_Tb427v10	2126420	440	+	11	3.62992521926783	1.86763151140473	13.5377896785979	0.604155318312735	3.15525660691307	0	0	0	0	0	0	1	1	1	1	1	1	2.78483880749878	-0.634378041276369	-0.549708849250938	-0.0204938458656845	2.38350325963605	-1.37048912010985	-0.719716547225286	-0.0066996653857754	3.6674029223974	-0.163964544967377	-0.173852813407796	-0.013571491011136	1.8332525410787	-2.07610938589395	-0.77886397568966	-0.0387883974898849	2.69676732304979	-1.41579469324352	-0.968602708822292	-0.14322940229975	CEN8
Chr8_core_Tb427v10	2126425	343	-	21	10.2984274549302	12.2318440212084	59.4659779648433	29.9301289389653	50.1620657145929	0	0	0	0	0	0	1	1	1	1	1	1	3.92950704079659	-0.0978683666483944	-0.101527498970306	-0.00308154432147185	4.04831711860864	0.0667898951812084	0.0521006688487778	8.11111746094592e-05	5.16616853063325	0.917999234222949	1.11242653794387	0.181553071980901	4.6768466482312	1.00901184426485	0.840102985582172	0.0477890777189938	5.0445493764214	0.983392797325809	0.932746211115449	0.132946134641165	CEN8
Chr8_core_Tb427v10	2126425	490	-	32	6.89053388990105	3.51611458722828	90.2073259093714	8.73225234376643	34.0446235045578	0	0	0	0	0	0	1	1	1	1	1	1	3.95402320050583	-1.24020679430873	-1.29136902385366	-0.117149586238988	3.51408412284029	-2.16446690594352	-1.50080460518467	-0.191809508227722	5.76275749078083	0.886371582348956	1.13817859199157	0.18998391359664	4.1145252352588	-1.21721028005195	-0.894064504403526	-0.0570453085532714	5.06637854809392	-0.16734113852136	-0.159146838244923	-0.0117783580901096	CEN8
Chr8_core_Tb427v10	2126430	242	+	86	44.1051050533208	39.5393627561296	136.899399979813	61.0032895915841	94.7222193278986	0	0	0	0	0	0	1	1	1	1	1	1	5.9568825792679	-0.0233627870969396	-0.0322764988005079	-0.000866977466344694	5.87898766788087	-0.397713787290206	-0.43274453388454	-8.11111746094592e-05	6.7684300606817	0.0203645873442418	0.0290487549237277	0.00193576181739254	6.18860994982573	-0.115511578372845	-0.124395691407208	-0.00237903612176262	6.50392728822776	-0.18862205324305	-0.210625877229735	-0.0160439123911736	CEN8
Chr8_core_Tb427v10	2126430	389	+	83	14.7550547118755	7.99159177036815	189.44689148045	16.8030707668209	57.0493616129844	0	0	0	0	0	0	1	1	1	1	1	1	5.15745987073863	-1.52837956600438	-1.89583756388722	-0.35843693662387	4.7348696542196	-2.51479326155382	-2.25155147807736	-0.685083213632718	6.97657829222342	0.523644525810807	0.764380477237812	0.092975482003849	5.2483302411357	-1.82979575993658	-1.70148859815257	-0.358040625239492	6.11521615609673	-0.856241540620734	-0.918197765801434	-0.129036026426894	CEN8
Chr8_core_Tb427v10	2126430	536	+	83	10.6436822271052	2.87153682125161	288.297516453662	5.30783235192837	30.9154443001159	0	0	0	0	0	0	1	1	1	1	1	1	4.9309292055765	-1.98487510809444	-2.38503606374346	-0.717549384604312	4.06855532309865	-3.80875476536487	-2.98384055471451	-1.3759262313912	7.27880940895543	1.10561604802637	1.67037896414956	0.447810831992966	4.46085205088833	-3.30637668107067	-2.62866178993705	-1.10146809345965	5.67855318561737	-1.71343579730104	-1.75120942481612	-0.530876537633027	CEN8
Chr8_core_Tb427v10	2126432	247	-	16	21.5413670323433	23.8665691146936	19.3511090269654	61.3214617176937	33.0547002267067	0	0	0	0	0	0	1	1	1	1	1	1	4.25326795931387	1.32348398611048	1.44137856113685	0.160282585595351	4.32561267192992	1.36930387390876	1.13139516519905	0.0606637417485616	4.17777091163848	-0.228927990149002	-0.253580191607407	-0.0203706720457012	4.99721499009235	2.3734394428533	2.10675308646291	0.618304110249608	4.5564185412866	0.829585174043881	0.739947450772192	0.0881273736973493	CEN8
Chr8_core_Tb427v10	2126432	394	-	15	11.7105849586609	11.1484487912752	40.7715570069583	12.7791554337264	17.4753113269514	0	0	0	0	0	0	1	1	1	1	1	1	3.78212836040603	0.546238375813875	0.554066304500559	0.0209071731907583	3.74813112556451	0.427257656751522	0.31229170853486	8.11111746094592e-05	4.66063613581305	0.882198579504727	1.0201186266048	0.153949914990176	3.84264389908492	0.429898446028267	0.295433488642966	0.00665949778020552	4.06107058159831	0.100519060229015	0.0839403465356654	0.00560017583549613	CEN8
Chr8_core_Tb427v10	2126432	541	-	21	3.61633326498071	1.84885750253463	56.4739019124422	4.82913616807489	12.3866760598896	0	0	0	0	0	0	1	1	1	1	1	1	3.23381227229003	-1.51800018080075	-1.41364510320989	-0.151415554911093	2.82911197357007	-2.3065818208564	-1.35752013959371	-0.12919958841065	5.12924703176915	0.846290238726333	1.02195836892593	0.154434915792032	3.42008322573494	-1.25952144647138	-0.774556389786739	-0.0384301806999054	4.05703651900611	-0.850928132240193	-0.710192194685558	-0.0825992212981516	CEN8
Chr8_core_Tb427v10	2126434	273	-	7	1.58901087737929	7.96576688965198	10.7112303298962	27.351362575654	15.1532271567052	0	0	0	0	0	0	1	1	1	1	1	1	1.98485530003844	-1.05398799843323	-0.799833340334123	-0.0406179745132249	2.99426567963696	1.05410114651595	0.646220786649248	0.00381953773932017	3.19688164995038	0.176012666962362	0.179515239817959	0.0140265222307683	3.85328330046779	2.5435151148557	1.75263341429819	0.385790674847901	3.43763940619138	1.08472162847646	0.829599327639683	0.107250687194938	CEN8
Chr8_core_Tb427v10	2126434	420	-	6	3.18955491503561	5.72451486272273	12.9026350299176	4.91069872858801	10.962676012849	0	0	0	0	0	0	1	1	1	1	1	1	2.29194325358193	-0.00496697943120172	-0.0039687127719526	-0.000114751174373884	2.66920055818953	0.833221291897628	0.471036400897633	0.000258853322280943	3.22244224158964	0.63726397576534	0.651296487145058	0.0718461241867696	2.56812731572478	0.748711714674836	0.358196293876436	0.00844508521388498	3.10965585001828	0.929490672231067	0.677278237939349	0.0766542020810354	CEN8
Chr8_core_Tb427v10	2126435	369	+	58	15.1933841721516	30.6189855887819	101.693913606548	34.9148853760598	55.9896192986733	0	0	0	0	0	0	1	1	1	1	1	1	4.92122465387667	-0.977767016054578	-1.17327632139548	-0.0932779162389303	5.41504392342111	-0.168872214506035	-0.170664551571764	-8.11111746094592e-05	6.27276509258628	0.186533853937867	0.252325913541119	0.0202360128413593	5.50832434366714	-0.307228957666942	-0.298777673291878	-0.00665949778020552	5.8451392962004	-0.361889161988755	-0.376832518051729	-0.0327591661028147	CEN8
Chr8_core_Tb427v10	2126435	516	+	38	7.6242607668983	13.9358748912227	112.272191343063	5.82090165072066	34.2742762681343	0	0	0	0	0	0	1	1	1	1	1	1	4.14451154384945	-1.34197721452485	-1.43800776486386	-0.159000417967986	4.55918659042046	-0.621935737651922	-0.538335573260007	-0.00198069449728793	6.04202704290812	0.942086861006261	1.24432505144453	0.228465390509753	3.96345845415635	-1.97879485122891	-1.40135713974326	-0.216348463955286	5.1933675624468	-0.414241421364362	-0.400065036233611	-0.0355868063885525	CEN8
Chr8_core_Tb427v10	2126450	281	+	11	21.4268307092252	16.9519087645317	25.1979378640948	47.5650762003291	44.2615863310129	0	0	0	0	0	0	1	1	1	1	1	1	3.9890936758804	1.82872031493651	1.91429656928312	0.369412759553382	3.82443744381931	1.43693535203525	1.06809693572118	0.0471794810842748	4.10357132283533	0.670267019885758	0.737662999106236	0.087818707781418	4.55523953595568	2.58844216903563	2.10046255008952	0.612473545482048	4.5038756083225	1.77369688345262	1.57129021748335	0.409043008068852	CEN8
Chr8_core_Tb427v10	2126450	375	+	40	13.7869617383002	15.6619523260761	53.6907989411388	16.692125085716	33.3195282973466	0	0	0	0	0	0	1	1	1	1	1	1	4.58823862182895	-0.589122459960712	-0.673954971944419	-0.0298630916561489	4.67718979028918	-0.539019681098925	-0.477327153772753	-0.000407706503462879	5.54991300743525	-0.163005501980337	-0.204959025956774	-0.0160587392531536	4.72176299119317	-0.734390546385736	-0.617163650555051	-0.0227726453590829	5.20981731773356	-0.528945632946753	-0.511854126525596	-0.0498377211900674	CEN8
Chr8_core_Tb427v10	2126450	428	+	8	9.21625263531768	8.12154100736107	33.480466370426	14.538154254646	25.4527966273031	0	0	0	0	0	0	1	1	1	1	1	1	3.18393142183795	1.05740088352509	0.976948495201019	0.0597875396491205	3.09770429988671	0.89451981220375	0.562355529755095	0.00204214510543331	4.08704829464898	1.51076088892441	1.66028696756213	0.441235675741731	3.49900922062324	1.55585114773494	0.977529311720903	0.0729718229622496	3.89264047267736	1.53013151214256	1.24845596461976	0.24267285868393	CEN8
Chr8_core_Tb427v10	2126450	522	+	33	7.90685436578519	3.8690086326223	65.9435143633	5.56571888573932	24.5960044358477	0	0	0	0	0	0	1	1	1	1	1	1	4.06882763578925	-1.09428565451881	-1.15935124677217	-0.090403088397872	3.59669757341511	-2.09113870742962	-1.47748666357286	-0.180553865418902	5.56007283420242	0.40428900640898	0.508848621109774	0.050277583389342	3.83338391430987	-1.81041907616135	-1.24124848969187	-0.148911009275812	4.85773748732153	-0.649704521015516	-0.602160752359921	-0.0635585758033952	CEN8
Chr8_core_Tb427v10	2126452	362	-	79	26.1675531825849	25.7186608864487	126.527899439119	83.3175048744767	91.087541604065	0	0	0	0	0	0	1	1	1	1	1	1	5.52494825505391	-0.647313056488661	-0.844448522198642	-0.0448260045177682	5.5127025261072	-0.8645314101911	-0.887916895839729	-0.0212276821242197	6.65094226969753	0.0371414446974497	0.0523053536503903	0.00366209241849905	6.35103131267053	0.4409606138269	0.485084248374515	0.0139766493935019	6.41498120804374	-0.120378545761738	-0.133207352260324	-0.00970396269263787	CEN8
Chr8_core_Tb427v10	2126452	509	-	77	17.8585110266277	12.3216306756401	201.91525643043	24.5337581478844	55.133101578896	0	0	0	0	0	0	1	1	1	1	1	1	5.23725077668949	-1.15256960958602	-1.44558553288942	-0.161524339843067	4.97831612903305	-1.82733128782843	-1.71156088016368	-0.308210254570879	6.96864931395121	0.723522209785617	1.05521087257018	0.163829429716058	5.46096369472141	-1.20936595380327	-1.16682760173752	-0.122802355400503	6.03699801955604	-0.796089359721021	-0.846546955828477	-0.111399631455596	CEN8
Chr8_core_Tb427v10	2126453	345	+	11	5.6679259422302	9.65014958170736	12.734122338537	8.60014396413271	8.66578110613941	0	0	0	0	0	0	1	1	1	1	1	1	3.07417369954776	-0.0398658171154979	-0.0361939609086466	-0.000951848735378173	3.43349551967974	0.676281360488923	0.460303734989332	0.000180599650208492	3.62487628609907	-0.244995192764212	-0.258845221245954	-0.0208126233826651	3.35472566248074	0.432308057097277	0.261110186619533	0.00567255705145382	3.35990989413042	-0.284280678806437	-0.21496722989273	-0.016408853247652	CEN8
Chr8_core_Tb427v10	2126453	492	+	8	6.25734456412447	1.30030852976656	19.5228592336421	1.22896233408919	12.5988848674015	0	0	0	0	0	0	1	1	1	1	1	1	2.92195963139355	0.519788087777422	0.460520015027784	0.0164695030816172	1.96785350618626	-1.31006028555927	-0.61562624466235	-0.0029017980465854	3.70551946983263	0.780908701180002	0.830662758434094	0.106308636995353	1.93868464053613	-1.03868620325741	-0.404059451929609	-0.00997166410147382	3.39941746689877	0.656790761704129	0.499527979440393	0.0481110796155847	CEN8
Chr8_core_Tb427v10	2126458	385	+	25	5.63794163519944	12.7824637460206	60.3882427741888	19.1352296982227	41.7035799083447	0	0	0	0	0	0	1	1	1	1	1	1	3.64509013473116	-1.16958872335764	-1.16159248760647	-0.0907380299794306	4.201938105947	-0.127007291538254	-0.102314159187995	-8.11111746094592e-05	5.30025855721678	0.686244047116654	0.842268512299594	0.109009539926188	4.48389895599915	0.158726561919552	0.12683013546128	0.00238693524398425	5.03585940861795	0.474571684603635	0.449651597615925	0.0414562240297885	CEN8
Chr8_core_Tb427v10	2126458	532	+	42	3.77226795805876	8.85791271919778	93.6448550981741	6.38033256805001	25.52901836185	0	0	0	0	0	0	1	1	1	1	1	1	3.75219653615544	-2.4251383097066	-2.44862493796532	-0.772232977840973	4.31778885447568	-1.37588608100044	-1.13502928315771	-0.061295624323879	5.98310064324475	0.541857494475293	0.711405829717772	0.0828000096668041	4.09593461845991	-2.02494237689486	-1.48078789296509	-0.253653991394648	5.05571996755728	-0.961641448955554	-0.913362176073843	-0.127596068092699	CEN8
Chr8_core_Tb427v10	2126461	281	+	16	36.7317097872432	3.7670908365626	11.7590376699109	3.96375635002742	80.4756115109326	0	0	0	0	0	0	1	1	1	1	1	1	4.631427042332	2.08909886795658	2.40493096122823	0.735740351086517	3.06882347094399	-1.07561524021264	-0.671494069830768	-0.00474449216556551	3.83008397333635	-0.89514327570903	-0.962268264992279	-0.138114935603285	3.10132620025645	-1.04529572576828	-0.587601558442277	-0.0208943790412156	5.19190483611976	2.02775019699926	1.95801106319927	0.693479707303022	CEN8
Chr8_core_Tb427v10	2126461	428	+	17	13.8243789529765	4.73756558762729	8.37011659260649	2.643300773572	52.5477091660451	0	0	0	0	0	0	1	1	1	1	1	1	3.9848418513799	0.608633444791013	0.636705341769165	0.0267789978041324	3.25908971103859	-0.874748517227946	-0.571569032563397	-0.00207769097526053	3.63911804249832	-1.42930716943044	-1.51191168546897	-0.353254649055241	2.89078167154998	-1.57187747332367	-0.830438206670088	-0.0473812717814546	4.92925078119262	1.35889423643558	1.27072494605935	0.252434705708511	CEN8
Chr8_core_Tb427v10	2126469	257	+	15	17.1285580985957	37.8442177591153	25.3717547305174	37.9378675061387	46.5008887700092	0	0	0	0	0	0	1	1	1	1	1	1	4.04701944084315	1.08519021003161	1.14594697705915	0.0876685873613529	4.60756672175939	2.09715718960332	1.83241275161912	0.389270448774817	4.32375115611083	0.232207004030285	0.260531582398993	0.0209892687103469	4.60932635217502	1.82752892441659	1.500188293965	0.264607259813818	4.75440622158504	1.3797643724965	1.26227422585121	0.248701379930893	CEN8
Chr8_core_Tb427v10	2126469	259	-	13	11.878035071216	32.9301716317043	22.3072221566169	21.0235367048628	33.2000897678649	0	0	0	0	0	0	1	1	1	1	1	1	3.69229895588218	0.76177054560299	0.762094531064619	0.0371872747840817	4.40898317943671	2.11023130440917	1.77313487618414	0.348618204331456	4.13315316948485	0.264396901590966	0.291731540064475	0.0243654385317342	4.09136537760597	1.27579026367176	0.931934967230611	0.0638749715935559	4.41478401570496	1.14621020193137	1.00363984660572	0.153769969112773	CEN8
Chr8_core_Tb427v10	2126469	404	+	15	4.29767956977051	7.19903391261304	46.2779491390198	26.0901459936837	17.7910692238673	0	0	0	0	0	0	1	1	1	1	1	1	3.10826655783776	-0.831197135243655	-0.758759617624316	-0.0369645553124511	3.44943686790728	-0.153955375821161	-0.105174984650513	-8.11111746094592e-05	4.75097650851623	1.05696357703173	1.23230422504174	0.224004777598093	4.34350805181756	1.33675075584767	1.03536084165742	0.0864564697499131	4.07363190854796	0.123292200764467	0.103134154369921	0.00712026319708844	CEN8
Chr8_core_Tb427v10	2126469	406	-	11	5.10906038849499	7.09947678167383	32.8908563227856	9.34661062686135	19.4399382598687	0	0	0	0	0	0	1	1	1	1	1	1	3.00566053578129	-0.18048550089968	-0.162073421858351	-0.00494957802687184	3.22473102477576	0.26977531982796	0.174842524463393	8.11111746094592e-05	4.29247157167547	1.03327212276451	1.15611544926573	0.196010301094827	3.41159458278487	0.53110678108208	0.325851225280838	0.00746036800004207	3.92057549683174	0.708134623572224	0.580021211357599	0.0599291411295835	CEN8
Chr8_core_Tb427v10	2126471	368	-	15	13.2295092264148	14.3886986631772	37.2672990782743	13.4499257948101	20.0631633848701	0	0	0	0	0	0	1	1	1	1	1	1	3.86670223062827	0.718464696766051	0.738240850447567	0.0353328345223836	3.92517103345118	0.771540354444666	0.586204451542317	0.00226801760753088	4.59663100933012	0.758491562232398	0.872005136924306	0.115392244529304	3.8781909265409	0.493441487936493	0.342140792772199	0.0079081242081119	4.1580933137115	0.276816355550183	0.234228467975211	0.0181682336741518	CEN8
Chr8_core_Tb427v10	2126471	515	-	20	4.59606448112597	0.738591960300933	39.7904548568883	2.06984308580041	14.7380978105428	0	0	0	0	0	0	1	1	1	1	1	1	3.35346776846213	-1.13561758343427	-1.07771473640607	-0.0748516892918463	2.33312649564231	-3.13680937935953	-1.62566034829838	-0.257263643443592	4.84495909615536	0.432246321150369	0.50831745321527	0.0501619646838714	2.85961613800134	-2.0808087179073	-1.08906055968666	-0.100626988159248	4.14358146013896	-0.556322276578106	-0.469809408116751	-0.0442324384504649	CEN8
Chr8_core_Tb427v10	2126477	337	-	87	50.6080479204501	65.0437750411258	204.671573808857	92.602921691889	231.409122835014	0	0	0	0	0	0	1	1	1	1	1	1	6.06334484757842	0.156636255460759	0.219408327640533	0.00692899116614305	6.24279898752881	0.273808631904543	0.314156248048417	8.11111746094592e-05	7.06594908166144	0.560571135258401	0.826555681356034	0.105398793303491	6.4959828244391	0.443763330005531	0.497053606992413	0.0145488438859883	7.15431343770354	1.07013431286642	1.27263136090968	0.25322045693404	CEN8
Chr8_core_Tb427v10	2126477	484	-	92	28.34885940089	23.829778480304	306.418982125927	33.4862644211959	121.907647521135	0	0	0	0	0	0	1	1	1	1	1	1	5.69091191774018	-0.750735993638125	-1.00143092974498	-0.0629734985307735	5.56801637008781	-1.1942587943572	-1.23765027646374	-0.0879103445762218	7.39654776286047	1.03660655451198	1.58771896440467	0.396856796673699	5.80913067654122	-1.05015579565731	-1.07121252869659	-0.0954617007685454	6.73346567236407	0.0702674373676395	0.0802818353533213	0.00536211463100382	CEN8
Chr8_core_Tb427v10	2126482	382	+	8	2.85891960490102	1.86461143790341	10.7061657530007	2.79556849204796	5.74409602014866	0	0	0	0	0	0	1	1	1	1	1	1	2.41773005330291	-0.51902961794285	-0.423471950528112	-0.0146426634060185	2.16453298753111	-0.925834325524968	-0.458815736238035	-0.000180599650208492	3.28684183660687	-0.014872506742307	-0.0152800011103696	-0.00100756711856148	2.40399509784193	-0.29399252244719	-0.133484943657999	-0.00262906228551817	2.86497778207033	-0.261001064579939	-0.183257303530865	-0.0138110791511106	CEN8
Chr8_core_Tb427v10	2126482	529	+	13	2.39107894291208	1.00498759604807	16.7654945822403	1.24284940934084	11.1348615185431	0	0	0	0	0	0	1	1	1	1	1	1	2.64324775265159	-1.38860371517216	-1.17580676491969	-0.0936983293663244	2.17231954932715	-2.24547610474557	-1.1151114828094	-0.0577116508640279	3.93235362942429	-0.120534210028906	-0.130709078256599	-0.00982704002847228	2.2781677105746	-1.8326992196984	-0.798778852882768	-0.04209903548986	3.64763481826318	-0.241649054293867	-0.190483950761514	-0.0144453754879238	CEN8
Chr8_core_Tb427v10	2126487	342	+	22	10.346847186059	4.92692400758518	20.4227658357211	13.8208535040385	20.7884021075742	0	0	0	0	0	0	1	1	1	1	1	1	3.96552847592825	-0.15577885659245	-0.162488171995957	-0.00494957802687184	3.46599390165299	-1.19703981198769	-0.820889908707241	-0.0144242930149345	4.43942738453971	-0.620240739698146	-0.703078172628973	-0.0811835432449059	4.16594933455449	-0.0628270321120616	-0.0467119557986207	-0.000626480785537063	4.45192442870014	-0.259092974920918	-0.227974418368417	-0.0176597059181676	CEN8
Chr8_core_Tb427v10	2126487	489	+	22	11.5382180922253	0.885170571133768	16.613694904244	1.67575994873915	20.762994080464	0	0	0	0	0	0	1	1	1	1	1	1	4.04070152505588	-0.00296183306152242	-0.00312468201535644	-0.000113776572211859	2.48095836914568	-3.11686619276045	-1.67892737322646	-0.288889612794183	4.29446623369105	-0.8994718310932	-1.00658488055021	-0.150111643112329	2.80668624468791	-2.43814190798777	-1.25580662560055	-0.154795933302335	4.45106297543771	-0.260686205771579	-0.229350413884468	-0.0177369382513084	CEN8
Chr8_core_Tb427v10	2126490	352	+	4	1.09696890265511	6.89330892327079	5.97697154708127	2.33197478443495	5.29100589439917	0	0	0	0	0	0	1	1	1	1	1	1	1.4226306106267	-0.749894746204462	-0.516803416723297	-0.0192718408323398	2.52807259892641	1.61892667599384	0.882738274354343	0.0205436831671196	2.43262220393572	0.214257636165075	0.205711625316639	0.016130609497139	1.83586671066809	0.635245473165616	0.23853151923206	0.00495453191793934	2.3518694833619	0.721561890657624	0.467514289395562	0.043970945068574	CEN8
Chr8_core_Tb427v10	2126491	301	-	4	2.78687493512038	9.832152028816	14.1004534282088	5.12037256265602	6.273133152034	0	0	0	0	0	0	1	1	1	1	1	1	1.94332078233546	0.333752111773899	0.251497489911893	0.00823705252300347	2.76949693654151	2.08985610082874	1.21174985320592	0.0813679618116467	3.01893313506236	1.31393221148241	1.32098030021124	0.259775267332518	2.33029538413653	1.42145763250478	0.630178364409548	0.0238504930897429	2.4648741796047	0.906878844631956	0.598253900669586	0.0629881037329142	CEN8
Chr8_core_Tb427v10	2126491	448	-	3	2.79698860890207	0.588814414661311	15.0551145232814	1.70730533875422	2.30407459182027	0	0	0	0	0	0	1	1	0	1	1	1	1.76425191228107	0.686872884352501	0.502054006438708	0.0187313676633609	0.965056496887932	-0.711890756403602	-0.251498838221091	-8.11111746094592e-05	2.88333601679137	1.78372908127377	1.77400258035674	0.51842212040693	1.47482056746352	0.804384699656683	0.265917709647615	0.00577509967719297	1.64743982468628	0.32285540110442	0.18630295593165	0.0140174499419084	CEN8
Chr8_core_Tb427v10	2126492	350	+	6	0	3.49498746420609	4.95693252678219	3.55062473300954	7.45703419137007	0	0	0	0	0	0	1	NA	1	1	0	1	0.850219859070546	-3.00891944774511	-1.87537585097929	-0.352153145522829	2.34931534714829	0.209018742155879	0.108786767166387	8.11111746094592e-05	2.57426496175059	-0.58216579716096	-0.565102977583574	-0.0583074081802831	2.35929207599596	0.407419280342707	0.18233165694292	0.00321824162974826	2.8463352582044	0.481576441139313	0.337165334369076	0.0283291069829003	CEN8
Chr8_core_Tb427v10	2126492	497	+	5	1.11132677057915	0.837212033318384	15.5247784014561	0.789265558108203	1.30424406328681	0	0	0	0	0	0	1	1	1	1	1	1	1.57384035754782	-1.0136164179432	-0.717058995624739	-0.0333967226395888	1.43932993065185	-1.08746513234648	-0.440936154183721	-8.11111746094592e-05	3.23083206010381	1.13515468508151	1.1609428154222	0.197696904307021	1.4129905369428	-0.593439795107255	-0.191856993594725	-0.00350863944870047	1.65541306317108	-0.968881461161583	-0.559843692948205	-0.0568521327953398	CEN8
Chr8_core_Tb427v10	2126497	467	-	9	1.91887490528104	1.03170041447214	14.4451276832757	2.46892633595828	2.16245922844665	0	0	0	0	0	0	1	1	1	1	1	1	2.26113183708197	-1.16367659486741	-0.925034464320578	-0.0547873638070157	1.93153083067285	-1.70196957913542	-0.791897230286682	-0.0123774818581068	3.57476541551194	0.21086397094037	0.221853229192378	0.0175242532126955	2.40893440576432	-0.606882230845734	-0.2759888052156	-0.00606921243189414	2.3303434731247	-1.46958688288514	-0.948898467009762	-0.13745736638014	CEN8
Chr8_core_Tb427v10	2126505	291	+	6	2.92071169024184	3.51371644708008	30.1124758869757	9.19599307210619	14.269424352607	0	0	0	0	0	0	1	1	1	1	1	1	2.23736811594859	-0.117870498210581	-0.0933269731882008	-0.00275658568517905	2.35268920892044	0.215604960655726	0.112314177872129	8.11111746094592e-05	3.8182437727136	1.77014075725235	1.90096581525756	0.614160341975076	2.98891419306542	1.45149520866511	0.789557469413759	0.0406328057923564	3.29249070515044	1.24480825052495	0.932021797289139	0.132700284638657	CEN8
Chr8_core_Tb427v10	2126505	438	+	12	1.4656555313166	1.26254774357212	37.9690592054879	1.22650200742499	9.52918575539822	0	0	0	0	0	0	1	1	1	1	1	1	2.30943335521705	-1.85563026512697	-1.48701056288607	-0.175871149016089	2.23075926363792	-1.90928754961514	-0.96305291857884	-0.0298757770563619	4.45474141617906	1.10528359888616	1.25461460574068	0.232480485788189	2.21585410070308	-1.71091454337518	-0.730563509414363	-0.0330455214315984	3.48499438327551	-0.306254700578008	-0.235838954277617	-0.0183226921965242	CEN8
Chr8_core_Tb427v10	2126514	312	-	15	2.64672700931587	6.07147214613109	14.4780882971278	4.71637583265007	9.67509627024232	0	0	0	0	0	0	1	1	1	1	1	1	2.80402416755111	-1.45617128327139	-1.26575553543611	-0.110862144948775	3.33520645538436	-0.37634840882214	-0.250359399842891	-8.11111746094592e-05	3.92948895244425	-0.524634894893544	-0.568782185950169	-0.058772475446478	3.16862206393951	-0.749815339160442	-0.429749676117412	-0.0110927229773576	3.65058342484328	-0.635044455092135	-0.500794761570389	-0.0483399918755687	CEN8
Chr8_core_Tb427v10	2126514	459	-	7	1.99224906075938	1.63619992685285	25.7638614839834	1.57259916932255	5.92265006693729	0	0	0	0	0	0	1	1	1	1	1	1	2.11216942282947	-0.790018910969636	-0.612527774854565	-0.0251238060949916	2.0009686353576	-0.884209650131233	-0.419272987353126	-8.11111746094592e-05	3.81094886837162	1.34330168466732	1.44168690269404	0.316516939637304	1.9791658643866	-0.613756543134528	-0.242076694068129	-0.00501132502679527	2.79502964504204	-0.0177379599260578	-0.012321246927585	-0.000745381491296067	CEN8
Chr8_core_Tb427v10	2126516	260	-	4	3.37784282878946	10.9005597913426	9.58323580705927	16.229923606229	17.2640522333724	0	0	0	0	0	0	1	1	1	1	1	1	2.06258966640417	0.581156213861117	0.446844816115247	0.0157251848856094	2.84047888090221	2.22825964433355	1.31514577875991	0.112585012142884	2.75190589207131	0.81167459150239	0.798906360547789	0.0996083420997915	3.11714197697472	2.73064451033511	1.54204092610877	0.286364075400017	3.16040690742514	2.07769299810112	1.52545456557848	0.381344462106301	CEN8
Chr8_core_Tb427v10	2126540	315	-	5	9.13410144873748	2.9729814333006	6.37998533949382	1.53727885431498	19.1573533943689	0	0	0	0	0	0	1	1	1	1	1	1	2.86379086723396	1.65628353305241	1.45370829904561	0.164140914031248	2.1278031583359	0.258488821972208	0.126843863208556	8.11111746094592e-05	2.62091855467026	-0.0128466079108629	-0.0125154572463196	-0.000835841663240748	1.7430375412976	-0.0881900118813908	-0.0320630047022542	-0.000460102128470193	3.37821440412635	1.87586989587449	1.42229844177819	0.324794510216624	CEN8
Chr8_core_Tb427v10	2126540	462	-	5	3.27401765923715	0	7.78507162863117	1.02516149479737	10.9942995521343	0	0	0	0	0	0	1	1	NA	1	1	1	2.18776639609708	0.261476177351137	0.205319467738059	0.00670566361506169	0.729715809318649	-2.47723467867092	-0.815910645688823	-0.0144242930149345	2.75497289448283	0.238416690127367	0.234722861822429	0.0185562057649179	1.53419681603597	-0.409388697725884	-0.138248860782355	-0.00269123301742916	2.9911391331374	1.208996075842	0.865348422225351	0.115635294547021	CEN8
Chr8_core_Tb427v10	2126544	265	+	2	4.94931496464335	12.6331123060021	8.0825475086074	13.4012566327879	15.5634024193448	0	0	0	0	0	0	1	1	1	1	1	1	1.88400148722985	1.90658465279607	1.42230717031088	0.154042233131105	2.51853251935297	3.29630529216875	1.79292850821356	0.362509958041352	2.21166701655811	1.49884115430505	1.41496332045102	0.303408964368151	2.55953574700732	3.4915952716275	1.66592182310159	0.34211304407135	2.66381684746764	2.93247106507805	1.995958782637	0.726428314938464	CEN8
Chr8_core_Tb427v10	2126544	412	+	7	1.65575873816264	3.02621790468999	9.20508863550058	3.72369339587433	9.52720095036281	0	0	0	0	0	0	1	1	1	1	1	1	2.00754316172596	-1.00692241816508	-0.767053491325928	-0.0376038789644227	2.36250611260099	-0.17813324324823	-0.093033693914085	-8.11111746094592e-05	3.0928159922909	-0.0206151602334295	-0.0208491739842909	-0.00134309099277221	2.49269785337378	0.211959802916006	0.0990120626147826	0.00159530041951391	3.11636881529189	0.528103893494396	0.385192903783934	0.033728860330371	CEN8
Chr8_core_Tb427v10	2126547	352	-	4	2.19393780531021	1.14888482054513	7.96929539610837	5.82993696108737	4.23280471551934	0	0	0	0	0	0	1	1	0	1	1	1	1.79982077263086	0.0356822909783411	0.026240041170905	0.000604627169875059	1.44570781362252	-0.495972326693715	-0.201468845217585	-8.11111746094592e-05	2.62608347541582	0.575836263028364	0.561218780755259	0.0578661301322457	2.41605806678971	1.56072281931864	0.711391472333246	0.031284086499705	2.2063101982093	0.484899224369119	0.306902669299377	0.0250924263386572	CEN8
Chr8_core_Tb427v10	2126551	337	+	8	5.88465673493606	1.27536813806129	3.84359763021328	3.91279950810799	30.0386842141605	0	0	0	0	0	0	1	1	1	1	1	1	2.88103594906075	0.435676069449295	0.383457393531048	0.0129969599946234	1.95779052614125	-1.32972419196708	-0.623153616080264	-0.00307137826131179	2.60317665316059	-1.3021181606622	-1.26680044768155	-0.237227173721956	2.61457852119928	0.051259399670633	0.0248834994864005	0.000460102128470193	4.01001441991882	1.74158267619066	1.44420898440626	0.336525466381929	CEN8
Chr8_core_Tb427v10	2126551	484	+	8	3.54360742511125	0.458264970775076	8.20765130694447	1.73954620369849	7.49153141191334	0	0	0	0	0	0	1	1	1	1	1	1	2.55155289039583	-0.242804402480918	-0.202525868454157	-0.00655478027150426	1.51297968924526	-2.19942988295899	-0.910687989102929	-0.0238171971253333	3.10487323900616	-0.358996062733735	-0.363424284913319	-0.0318910133205756	2.12533463587403	-0.742992576491665	-0.307857527694125	-0.00676303348205966	3.04296741679943	0.0413101803601903	0.0298006105621694	0.00185184954219972	CEN8
Chr8_core_Tb427v10	2126561	341	-	7	5.77527476134805	4.96134927293676	9.70178834062278	11.392774997201	10.9778535924977	0	0	0	0	0	0	1	1	1	1	1	1	2.77828461204959	0.585477108785728	0.506794670594649	0.0190512789525596	2.67807401045504	0.437627242397367	0.247957274581778	8.11111746094592e-05	3.12882038232668	0.0473737391819974	0.0480508836230852	0.00334672715874299	3.23945203784394	1.46646432195355	0.857604662089668	0.0505289592245174	3.21383578380783	0.695827407735631	0.514958931290764	0.0502714343023085	CEN8
Chr8_core_Tb427v10	2126561	351	+	7	4.40850592124046	4.62764910546563	4.96885673247033	10.5725852645408	8.49391977344738	0	0	0	0	0	0	1	1	1	1	1	1	2.60108727565108	0.220488621858096	0.1854144520544	0.00580230093259998	2.63259406732339	0.348914226263432	0.195418813723945	8.11111746094592e-05	2.67906493197442	-0.798852567532013	-0.781803935634886	-0.0960998132209544	3.18790539862391	1.37786534635868	0.794076053535734	0.0414120923800292	3.03792030535332	0.39383592403426	0.28389177372444	0.0227929536705928	CEN8
Chr8_core_Tb427v10	2126561	488	-	5	2.31849338012326	1.78271082028399	15.1926734197221	3.37665456747022	4.03208299938534	0	0	0	0	0	0	1	1	1	1	1	1	1.97717789881046	-0.174999166353557	-0.132628151604878	-0.003739252190002	1.82508986271648	-0.333017563210397	-0.150478894623395	-8.11111746094592e-05	3.21572543287778	1.10657283534554	1.13032203253608	0.187271226829615	2.2071219034559	0.64391833501653	0.274161656038477	0.00598668139165891	2.31980295058908	0.0902145915745727	0.0581523640069558	0.00371323493173259	CEN8
Chr8_core_Tb427v10	2126562	340	+	16	19.7282557258312	6.24501884192207	27.0998170790697	22.9564298630027	42.9568045856275	0	0	0	0	0	0	1	1	1	1	1	1	4.19134706825275	1.19786866379898	1.29260185371815	0.117464193770056	3.3991082963223	-0.432326655784779	-0.291920784715356	-8.11111746094592e-05	4.41549045982765	0.2285309192819	0.258501095884266	0.0207906476929655	4.2981528309653	1.07324576422476	0.822758874923882	0.0458856536268541	4.74295215505953	1.177883674554	1.07602165332007	0.176895038142383	CEN8
Chr8_core_Tb427v10	2126562	487	+	8	3.49409123058014	2.69275039105205	26.17891546298	2.97673051770384	11.462439621664	0	0	0	0	0	0	1	1	1	1	1	1	2.54266506378156	-0.261138130014325	-0.217500005478781	-0.00692899116614305	2.38113130439711	-0.50292088249772	-0.263946414257325	-8.11111746094592e-05	3.91254547809204	1.17640674047778	1.27355062442557	0.239704403936663	2.44259704448881	-0.231085868500837	-0.10623255072241	-0.00186958757972011	3.33395128955739	0.542752643642636	0.408859365253445	0.036624113676886	CEN8
Chr8_core_Tb427v10	2126564	245	-	1	5.43610092425044	2.42012539399971	8.47367106451944	15.5611673056675	9.07531369770142	0	0	0	0	0	0	1	1	1	1	1	1	1.57723906063221	2.74240291723762	1.94118489317714	0.386806461754856	1.06549641118331	1.92963911268259	0.702174265835141	0.00584725991443306	1.87533040141139	2.34973752547248	2.16296824303399	0.843904823201038	2.2952336727779	4.53469263104646	1.98751132662453	0.527601416564968	1.92214112639659	3.19944707253383	1.93297946877994	0.672114415453925	CEN8
Chr8_core_Tb427v10	2126564	392	-	8	1.81860957954012	2.60879661296667	7.67656051422952	4.32384943561487	7.40732092344297	0	0	0	0	0	0	1	1	1	1	1	1	2.15036137630904	-1.0720446919304	-0.836541036473316	-0.0440975740678758	2.36190953773556	-0.540442292852884	-0.282212743182174	-8.11111746094592e-05	3.05947846980144	-0.444674768653437	-0.448517473655536	-0.0423100871676177	2.67882385953835	0.157600261671069	0.0780514547935064	0.00103656849864433	3.03532590987344	0.0282621388620088	0.0203644418785885	0.00120127079332344	CEN8
Chr8_core_Tb427v10	2126571	240	-	6	1.85503394456917	2.50586435907548	5.32794359787071	13.4612406409294	15.3801307957745	0	0	0	0	0	0	1	1	1	1	1	1	1.96809378629503	-0.675864763979837	-0.511436617323972	-0.0191087520359667	2.14410981331439	-0.191677004283476	-0.0944710088227775	-8.11111746094592e-05	2.62171331669197	-0.493374931611209	-0.48068685402334	-0.0462594493242384	3.25189748140647	1.90080118307113	1.11552510759846	0.107602543189315	3.34479530411607	1.33565764959644	1.00776238272618	0.15499347328472	CEN8
Chr8_core_Tb427v10	2126571	387	-	11	3.72353186481439	0.900406575174175	6.50133508708364	7.18149243439976	5.64900628227961	0	0	0	0	0	0	1	1	1	1	1	1	2.80100594583377	-0.601112303504878	-0.522252183409327	-0.0195126011496578	2.00470384833925	-2.11025420313618	-1.00165308631601	-0.0364263004573171	3.16559600618991	-1.11648007256695	-1.13581246185302	-0.189155632594236	3.23247429746843	0.221111092643155	0.129053130472413	0.00241644963359634	3.07195761842006	-0.781330419636987	-0.566107327061122	-0.0577259499149203	CEN8
Chr8_core_Tb427v10	2126571	534	-	5	0.934261175440931	1.94120323635394	13.8830066406886	1.19727619655021	5.18709372517198	0	0	0	0	0	0	1	1	1	1	1	1	1.48986968891334	-1.18864544699362	-0.828774582062366	-0.0435412393120949	1.87351201338667	-0.238369002670199	-0.109157775802128	-8.11111746094592e-05	3.15286250175122	0.987715187151457	1.0037826145596	0.149393828434441	1.61132648568068	-0.291362386557181	-0.101130363501461	-0.00167631818765039	2.48356159960568	0.358644324594273	0.237293373841948	0.018430535648666	CEN8
Chr8_core_Tb427v10	2126580	285	+	11	13.5183575289969	5.49542897418154	22.0491049123864	9.6176203563914	14.5581440899483	0	0	0	0	0	0	1	1	1	1	1	1	3.66640368789315	1.1716131526978	1.16743979772312	0.0919389354428514	3.05371246925888	-0.063395435400278	-0.0394321601155693	-8.11111746094592e-05	4.00928010886239	0.48944637142134	0.534284044987799	0.0538923690101586	3.43118003097592	0.565213635632377	0.348640620364219	0.0080832368740805	3.71801701017092	0.345896330124317	0.275395985551454	0.0219985880125678	CEN8
Chr8_core_Tb427v10	2126580	432	+	8	5.27621739402318	1.97461620930723	36.2183442465358	3.84820777308302	12.1524926180382	0	0	0	0	0	0	1	1	1	1	1	1	2.80879394092202	0.287108659392824	0.249758208063026	0.00813877893525217	2.19733381739031	-0.861774737419717	-0.430829773837997	-8.11111746094592e-05	4.14294597019568	1.61804849905508	1.78685311078476	0.527403015863833	2.603941860223	0.0336987130832944	0.016304414730214	0.000373610145994165	3.37440628437978	0.613170115781281	0.464651337383427	0.0435826451546181	CEN8
Chr8_core_Tb427v10	2126583	425	+	1	0.778904993101511	2.7643243612586	10.6842877151073	4.73063160506795	6.63458222146202	0	0	0	0	0	0	1	0	1	1	1	1	0.469935797219246	0.422242022217786	0.245863626388538	0.0080167885026668	1.14587345964169	2.08704800127311	0.777527065255389	0.0111778642448109	2.03418198757613	2.64351135499076	2.46239530709033	1.15339677424026	1.48597383243818	3.26611472273098	1.0840646308158	0.0992290577197548	1.70989572662165	2.8650882639524	1.67077827045623	0.473948856038273	CEN8
Chr8_core_Tb427v10	2126585	282	-	4	7.61662872067027	1.87047608023252	14.3131800625101	0	4.010369263819	0	0	0	0	0	0	1	1	1	1	NA	1	2.595402811599	1.68270008476997	1.41370595784864	0.151438350309189	1.70755091838724	0.0161987026779233	0.00708460148761608	8.11111746094592e-05	3.02936724247962	1.33360582957033	1.34188171636584	0.269050968225531	0.584962500721156	-1.22497159679371	-0.290266353215016	-0.00665949778020552	2.17158527658259	0.428780745364551	0.269861112070012	0.0213445012972076	CEN8
Chr8_core_Tb427v10	2126585	429	-	12	1.52885395045766	0	14.383288152395	0.655906235049349	1.63664271826455	0	0	0	0	0	0	1	1	NA	1	1	1	2.33226060221676	-1.80843311343248	-1.45470456854541	-0.164549334645009	1.32192809488736	-3.68607025006333	-1.44513846625334	-0.16569825204226	3.76973878986495	-0.209333429678128	-0.223881649342268	-0.01767165064295	1.92644028181887	-2.17072820434723	-0.840905382184653	-0.0478792636854342	2.36960093782369	-2.19731406079784	-1.42772460737263	-0.327801373159509	CEN8
Chr8_core_Tb427v10	2126588	242	-	6	0	4.9424203445162	6.88321005485092	13.2615846938226	12.2222218487611	0	0	0	0	0	0	1	NA	1	1	1	1	0.850219859070546	-3.00891944774511	-1.87537585097929	-0.352153145522829	2.57234405268313	0.644276452825047	0.355324064058866	8.11111746094592e-05	2.79234396120474	-0.173446207253171	-0.171262555990309	-0.01332858300796	3.24150721196594	1.88290458515685	1.10178369445499	0.103192221141745	3.18485923122269	1.05876114994424	0.780186419795417	0.0964550702381879	CEN8
Chr8_core_Tb427v10	2126588	370	+	9	0	4.05420399132613	10.4018923023054	1.01926443603955	3.9859289419241	0	0	0	0	0	0	1	NA	1	1	1	1	1.12396375672179	-3.53009939009642	-2.30922065473629	-0.654166373202872	2.71756321368913	-0.167427555192622	-0.0958168435291791	-8.11111746094592e-05	3.34721709085034	-0.221389002207039	-0.228582122819813	-0.0180093902496335	1.9256502569347	-1.38011263031272	-0.534488966974003	-0.0164535667438313	2.70666714072505	-0.847977949666212	-0.5810292501951	-0.0600781819890862	CEN8
Chr8_core_Tb427v10	2126588	389	-	7	3.68876367796889	1.77590928230403	6.53265143036034	3.53748858248861	5.6114126176706	0	0	0	0	0	0	1	1	1	1	1	1	2.48670754400772	-0.0154606286426211	-0.0127588549022426	-0.000208676049466192	2.04666682430259	-0.794925571840137	-0.381638383705578	-8.11111746094592e-05	2.86047965413577	-0.458323207632175	-0.454998202252204	-0.0431106524151997	2.4601743878301	0.158759925544969	0.0733954459117098	0.000890022968763582	2.75919824240537	-0.0779208439874829	-0.0538272744077777	-0.00337511483621463	CEN8
Chr8_core_Tb427v10	2126588	536	-	4	1.3883063774485	1.59529823402867	18.599839771204	1.47439787553566	4.00755759445947	0	0	0	0	0	0	1	1	1	1	1	1	1.5435089311022	-0.497808786873598	-0.350325585007451	-0.0117083916634062	1.61854030290595	-0.157869496783424	-0.0673448832314789	-8.11111746094592e-05	3.21270681592731	1.67987571000919	1.71550814726192	0.477650101298306	1.57566887434716	0.232999006864284	0.0798550073753062	0.00103656849864433	2.17113546348953	0.428054669590539	0.269384476460842	0.021323205663971	CEN8
Chr8_core_Tb427v10	2126599	249	-	6	5.33505655165551	14.1219076346714	12.4443658044541	30.2059735729549	17.9098494325829	0	0	0	0	0	0	1	1	1	1	1	1	2.62259317815919	0.677723178943598	0.57192749710475	0.0220045372206645	3.28524967828611	2.03388424113244	1.33720210073282	0.121238374005345	3.19734604833825	0.589792673340882	0.60155195989072	0.0639447139949668	3.82044357968235	2.89779231765237	1.98027854907635	0.526410827734059	3.45142282024504	1.52174474880037	1.16616891051892	0.209261561651802	CEN8
Chr8_core_Tb427v10	2126599	396	-	2	2.67720883610162	3.3828536228651	16.6086283421261	8.39307740994794	13.7044852032861	0	0	0	0	0	0	1	1	1	1	1	1	1.49484400778356	1.09673431405911	0.765348443815094	0.0374341603391119	1.63952270797557	1.57916086196032	0.677630199327674	0.0051598060157029	2.70929014419503	2.42773108697727	2.38155426443088	1.06533033927045	2.23730541927726	2.96741126628412	1.27609001397729	0.161366612911708	2.57510136816167	2.78496467594021	1.86942911646546	0.620821516599469	CEN8
Chr8_core_Tb427v10	2126599	543	-	7	0.447820754582035	0.607763072619639	17.3390346530184	1.39926789459521	3.91498665285361	0	0	0	0	0	0	1	1	1	1	1	1	1.41478837648033	-2.24019135899657	-1.54176855197501	-0.192266788297316	1.52726997382835	-1.81032922245203	-0.752620949910085	-0.00950217767445118	3.53192811871267	0.811438882426014	0.85068614175495	0.110815761064736	1.91616700487793	-0.712939071952173	-0.275210958463092	-0.00600321866464812	2.52464983600602	-0.46846748231904	-0.311975359452417	-0.0256788053502586	CEN8
Chr8_core_Tb427v10	2126605	372	+	7	3.99495497328937	0	8.36159782160574	8.03317435858962	4.94925364749847	0	0	0	0	0	0	1	1	NA	1	1	1	2.53759862985238	0.0895546211157507	0.0745272156318727	0.00213958503382537	0.953445297804259	-2.93370975573008	-1.0328776879655	-0.0419167276781732	3.027228724027	-0.144357849103956	-0.145228769240028	-0.0109705653715694	2.99998656127671	1.05735565769822	0.577041717315665	0.0198824785484189	2.67647462075014	-0.216338979249722	-0.147539755429746	-0.0108551143092514	CEN8
Chr8_core_Tb427v10	2126611	254	+	3	0	9.09248131078572	2.36151864225777	9.69945698454974	16.1455833324197	0	0	0	0	0	0	1	NA	1	1	1	1	0.403677461028802	-2.16221277611768	-1.24405876510506	-0.108292527912321	2.53462948552907	2.3568607738858	1.28727981137931	0.103945016449555	1.66206796393148	-0.488073766893167	-0.442272822107309	-0.0417432866323059	2.57888768130857	2.55260223955142	1.22534980515232	0.142641196111045	2.93221122325626	2.41301323224518	1.71174331603773	0.502516676995621	CEN8
Chr8_core_Tb427v10	2126611	401	+	3	0	2.45033113840415	11.2062380874863	1.61706345486594	8.98507763301256	0	0	0	0	0	0	1	NA	1	1	1	1	0.403677461028802	-2.16221277611768	-1.24405876510506	-0.108292527912321	1.6841159052021	0.695513457779633	0.302202186241766	8.11111746094592e-05	2.67828027164863	1.39874830311361	1.36881297416825	0.281169195102503	1.44470971701673	0.758710828323012	0.248114302363553	0.00516454016874679	2.52650725192224	1.73367338390424	1.15487595935905	0.205161282661316	CEN8
Chr8_core_Tb427v10	2126620	336	+	11	7.09478928645336	1.28427935457409	14.378901781795	7.88428697116731	4.46505753256088	0	0	0	0	0	0	1	1	1	1	1	1	3.22428594725158	0.267890547551379	0.249098093684122	0.00810355237750381	2.17945173182003	-1.76889577299914	-0.880116728888406	-0.0200548305238134	3.70937904768612	-0.0839281660384454	-0.0893045226230629	-0.00645157782161575	3.29562502663762	0.330004239979031	0.196065314772774	0.00364685634137484	2.91768619556186	-1.04402649119108	-0.738974038229621	-0.0879683277579413	CEN8
Chr8_core_Tb427v10	2126621	357	+	8	1.07154079903416	2.21915070455601	6.04920811210259	11.2323258126665	9.36615017888898	0	0	0	0	0	0	1	1	1	1	1	1	1.86982128396051	-1.65393750851345	-1.23086213699958	-0.105157505332886	2.265309476941	-0.729036411428407	-0.371117653869978	-8.11111746094592e-05	2.89939165854497	-0.746284072458369	-0.743161974359283	-0.0888659046084003	3.319939988639	1.2442458733663	0.744282845640183	0.0347987053068346	3.1949750444601	0.302148878129588	0.222984668057132	0.0172265057930879	CEN8
Chr8_core_Tb427v10	2126621	504	+	9	0.537714730414143	0	10.0469684194649	2.24714232317245	5.73352744350028	0	0	0	0	0	0	1	1	NA	1	1	1	1.65066870613206	-2.43059896116887	-1.74235129214121	-0.277410781880218	1.12396375672179	-3.28178636787597	-1.21482855237827	-0.0823276090683106	3.32334199203379	-0.266646985487558	-0.274772176293241	-0.0225335674134533	2.35292958426508	-0.697875473755043	-0.311675140750343	-0.00693631911139576	2.9439881517556	-0.448148925745535	-0.318478260632929	-0.0262957946251545	CEN8
Chr8_core_Tb427v10	2126634	342	+	20	16.0950956227585	7.39038601137777	19.4502531768772	3.7693236829196	27.3531606678608	0	0	0	0	0	0	1	1	1	1	1	1	4.20511852095622	0.599496536801405	0.648237509120913	0.0277714278402637	3.66882394286428	-0.533729819501732	-0.383280782342367	-8.11111746094592e-05	4.33794357722986	-0.547179704566603	-0.614695226779525	-0.0659131277949327	3.22577977533763	-1.45838699732068	-0.849585315262929	-0.0492367655588387	4.57866057387865	0.244639309002364	0.218834177487798	0.0168653709077978	CEN8
Chr8_core_Tb427v10	2126634	489	+	28	10.3843962830028	0.885170571133768	23.5360677810124	2.51363992310872	20.762994080464	0	0	0	0	0	0	1	1	1	1	1	1	4.13853974893346	-0.48630800485408	-0.520642085809528	-0.0195126011496578	2.65147682806321	-3.46625069805952	-1.95072913303907	-0.476594324679466	4.71000950220017	-0.779697466846556	-0.905649702092828	-0.123566655940796	3.21219853237529	-2.43241455782392	-1.41155427175931	-0.221491379701024	4.62158143435524	-0.626079965068153	-0.563144941729896	-0.0572537099500984	CEN8
Chr8_core_Tb427v10	2126637	352	+	5	2.19393780531021	1.14888482054513	1.99232384902709	9.3278991377398	9.52381060991851	0	0	0	0	0	0	1	1	1	1	1	1	1.94457408122835	-0.242659779309343	-0.182894092749955	-0.00575171377493998	1.59046112222001	-0.791802320625475	-0.335112223023204	-8.11111746094592e-05	1.88846158046377	-1.37494945920579	-1.26689577142408	-0.23723697989918	2.87815733512487	1.74658901271162	0.919249983611304	0.0613201263581205	2.89239538762257	1.04140989960192	0.734281613542932	0.0869690801871501	CEN8
Chr8_core_Tb427v10	2126638	301	-	10	0	0	7.93150505336746	3.41358170843735	7.5277597824408	0	0	0	0	0	0	1	NA	NA	1	1	1	1.19615871138938	-3.66781960851603	-2.42988958794195	-0.75918241161412	1.19615871138938	-3.42920059099326	-1.29639062356345	-0.107224529496211	3.23405380154143	-0.724520409381205	-0.741174175274804	-0.0885339381410687	2.68040349440344	-0.449488316322923	-0.222717839452234	-0.00433625491384213	3.19865743491986	-0.301211242622469	-0.222414439399602	-0.01720343250145	CEN8
Chr8_core_Tb427v10	2126638	448	-	8	2.79698860890207	1.17762882932262	13.8005216463413	0	3.07209945576037	0	0	0	0	0	0	1	1	1	1	NA	1	2.40430587187744	-0.54675952987649	-0.445105634489869	-0.0156439956316891	1.91694320004902	-1.409548516409	-0.653224644967205	-0.0041067928465087	3.46272935495752	0.318763917782019	0.332268682664667	0.0286483387284116	1.04373142062517	-2.39946188403645	-0.677179435294253	-0.0277490413387212	2.46211754516812	-0.932733896144356	-0.615041257473931	-0.0655105592395951	CEN8
Chr8_core_Tb427v10	2126639	350	+	6	3.32192492146515	4.65998328560812	8.92247854820795	4.73416631067939	5.32645299383577	0	0	0	0	0	0	1	1	1	1	1	1	2.31736957809561	0.0476127044346586	0.0382049141734495	0.00103999319227982	2.53390305528538	0.569273765973443	0.310870046972054	8.11111746094592e-05	2.96827316175326	0.157433805679876	0.15763800436269	0.0119861689791459	2.54419974176223	0.709353599515005	0.336814812787355	0.0076493902960653	2.6215287951645	0.105030242218781	0.071017310196502	0.00453413075865478	CEN8
Chr8_core_Tb427v10	2126639	497	+	8	0	1.67442406663677	12.7020914193732	1.57853111621641	3.91273218986043	0	0	0	0	0	0	1	NA	1	1	1	1	1.04373142062517	-3.37717837083949	-2.17821677314354	-0.550070644786459	2.10404808518957	-1.04397473821153	-0.509029851161776	-0.00098518642659935	3.40507871473015	0.209299268714384	0.217130273057605	0.0171260160633179	2.0715135934697	-0.828674017766601	-0.337217893463503	-0.0076493902960653	2.61456751679691	-0.680589406417332	-0.459686698262516	-0.0430011527306238	CEN8
Chr8_core_Tb427v10	2126643	333	-	7	1.19922207406615	2.62277666513749	10.4687960912035	6.71917070003202	5.63750385953564	0	0	0	0	0	0	1	1	1	1	1	1	1.83588250429405	-1.36330221997386	-1.00872736925431	-0.0638694560824666	2.27485999496829	-0.349244170497632	-0.178233898416203	-8.11111746094592e-05	3.18111193908639	0.146193781898232	0.148912327411263	0.0112719223901489	2.87936185654967	0.85369649739319	0.449472962127383	0.0120682265197461	2.7622713111335	-0.0727646672472536	-0.0502893022125127	-0.00325274617237085	CEN8
Chr8_core_Tb427v10	2126652	291	+	8	2.92071169024184	1.75685822354004	25.8106936174077	7.35679445768495	24.6471875181394	0	0	0	0	0	0	1	1	1	1	1	1	2.43087967750321	-0.491870549433731	-0.40218763505072	-0.0136877479492188	2.13088931606191	-0.991545596794058	-0.486967931205609	-0.000587933607731511	3.90252010914333	1.15722485481726	1.25171084248472	0.231365399462259	3.03070182983869	0.748330057221051	0.412096877696405	0.0100607487717323	3.86989399650325	1.48931192561012	1.21131114085534	0.227099705886701	CEN8
Chr8_core_Tb427v10	2126652	438	+	10	2.1984832969749	0.631273871786059	47.7675260972267	0.613251003712497	11.1173833812979	0	0	0	0	0	0	1	1	1	1	1	1	2.41223309007411	-1.1400932247593	-0.929346106538263	-0.0552526372561135	1.7851328292968	-2.27690022266698	-1.01753787627011	-0.0393326179622095	4.49264920124104	1.68148544387502	1.91514404412005	0.62562192932705	1.7735481676505	-1.90660546603916	-0.700598890086501	-0.0300548439916322	3.46526534019572	0.162233948951485	0.124575751723904	0.00892905818686603	CEN8
Chr8_core_Tb427v10	2126661	312	-	7	6.61681752328967	6.07147214613109	16.2878493342687	3.14425055510004	18.1408055067043	0	0	0	0	0	0	1	1	1	1	1	1	2.86906142052185	0.772202220645482	0.678334355380158	0.0301956588782061	2.81155359799518	0.697931806613487	0.408965063238168	8.11111746094592e-05	3.48811805557537	0.728148796053315	0.760595404452627	0.092189395241945	2.38625637426964	0.038302111204467	0.0172915163123865	0.000410396182727253	3.56364144679498	1.3059595202905	1.01715266048736	0.157798717372658	CEN8
Chr8_core_Tb427v10	2126661	459	-	8	3.98449812151877	2.18159990247047	21.8992822613859	2.62099861553758	8.88397510040594	0	0	0	0	0	0	1	1	1	1	1	1	2.62620468877039	-0.0888791658534138	-0.0750491159507938	-0.00213958503382537	2.25527842146478	-0.748622923219457	-0.380075923151651	-8.11111746094592e-05	3.78642172049313	0.93530850613751	1.00172507427826	0.148880306443236	2.36473527926695	-0.3577950622493	-0.160406147328516	-0.00305451082486078	3.15883101327553	0.239906388571261	0.176099289745586	0.0131429091187411	CEN8
Chr8_core_Tb427v10	2126663	260	-	9	0	10.9005597913426	7.18742685529446	11.5928025758778	11.5093681555816	0	0	0	0	0	0	1	NA	1	1	1	1	1.12396375672179	-3.53009939009642	-2.30922065473629	-0.654166373202872	3.37948013690285	1.12239256527954	0.754420387502151	0.00959633482744339	3.09521414591135	-0.698161758610844	-0.706223435929113	-0.0818236326746051	3.4220021222307	1.10049460538221	0.677116627686571	0.0277330737145077	3.41700792869689	0.366578936790436	0.279520636159069	0.0223966424978992	CEN8
Chr8_core_Tb427v10	2126664	328	-	1	0	1.35784752791691	9.40343914138754	13.9498594557498	3.43943998625511	0	0	0	0	0	0	1	NA	1	1	1	1	-0.207518749639422	-1.01027640530311	-0.519921058998876	-0.0195126011496578	0.739297303227235	1.29048554202455	0.426262834091845	8.11111746094592e-05	1.94644605692733	2.48114835284852	2.2960464304847	0.976158738494057	2.21897302812991	4.41188124756601	1.88582302700602	0.459716453206256	1.28147652884662	2.20526880922205	1.19533508361541	0.220605194020139	CEN8
Chr8_core_Tb427v10	2126687	315	-	5	14.3535879908732	5.9459628666012	4.55713238535273	0	15.5653496329247	0	0	0	0	0	0	1	1	1	1	NA	1	3.17608558999904	2.29738301596092	2.11994191304115	0.504720451967163	2.57391374804696	1.12935514478143	0.623100193932877	0.00307137826131179	2.39887558219688	-0.427698122795242	-0.409574469010583	-0.0372392576152143	0.729715809318649	-1.5982771013678	-0.400468421377817	-0.00997166410147382	3.23265604614607	1.62324682570815	1.20466958587651	0.22439731101994	CEN8
Chr8_core_Tb427v10	2126687	462	-	6	1.96441059554229	0	11.6776074429468	1.02516149479737	5.86362642780497	0	0	0	0	0	0	1	1	NA	1	1	1	2.00084118083757	-0.60792266601816	-0.46257918444971	-0.0165215563435143	0.850219859070546	-2.72306792281659	-0.929788019523065	-0.0262843515380743	3.1532992625757	0.506524347553769	0.514782309188473	0.0510317611718579	1.65470086578787	-0.706696932426324	-0.249082906890678	-0.00521602888216156	2.68514443195121	0.211035178679534	0.144117003235852	0.0105930942444828	CEN8
Chr8_core_Tb427v10	2126691	265	+	4	3.29954330976223	2.10551871766702	8.0825475086074	15.6347994049192	14.1485476539498	0	0	0	0	0	0	1	1	1	1	1	1	2.0478755120603	0.550650459071424	0.422340300226394	0.0145468574538617	1.77574781018004	0.149536907471511	0.0666537645364212	8.11111746094592e-05	2.63566546983559	0.593777812522309	0.579137719458605	0.0604356843805893	3.0910143690163	2.68605223857187	1.50542751079753	0.267648396330519	3.02130536525615	1.83941352061482	1.32259688993175	0.276247037425624	CEN8
Chr8_core_Tb427v10	2126694	352	-	5	2.19393780531021	1.14888482054513	10.957781169649	2.33197478443495	6.34920707327901	0	0	0	0	0	0	1	1	1	1	1	1	1.94457408122835	-0.242659779309343	-0.182894092749955	-0.00575171377493998	1.59046112222001	-0.791802320625475	-0.335112223023204	-8.11111746094592e-05	2.98884370143302	0.678205093811915	0.680202237875352	0.0770936821501518	1.98062001926558	0.283456251951232	0.111855600866122	0.00202644117790855	2.61768429841635	0.580654167600859	0.392379361065961	0.0346290058059569	CEN8
Chr8_core_Tb427v10	2126694	499	-	6	0	0.825634031459146	15.5995598552964	0.388779620094752	4.53447549823518	0	0	0	0	0	0	1	NA	1	1	1	1	0.850219859070546	-3.00891944774511	-1.87537585097929	-0.352153145522829	1.55356113145933	-1.34599659297139	-0.563759684919872	-0.00204214510543331	3.354694530086	0.887764683935644	0.917171691528258	0.126504739352736	1.26516867952832	-1.29756362847561	-0.397507658346905	-0.00989009811519356	2.51614060066813	-0.0696231170869641	-0.0463032260180631	-0.00292423384067205	CEN8
Chr8_core_Tb427v10	2126697	261	-	3	8.40508917859406	8.6599393475547	4.00262036228048	18.4104155041011	5.73550364272177	0	0	0	0	0	0	1	1	1	1	1	1	2.48099249054802	2.17181411882121	1.79059583681574	0.303696548569245	2.50134648381045	2.2919160180746	1.24109585767297	0.0890436624996973	1.98905988213114	0.115190976791239	0.106936994028316	0.0078741651137177	3.02423203990798	3.29755894798302	1.81248597565004	0.41533931407867	2.22393050677499	1.2385655057001	0.786150716910303	0.0976278979409888	CEN8
Chr8_core_Tb427v10	2126698	337	+	6	8.23851942891049	5.10147255224516	11.5307928906398	5.21706601081065	33.3763157935116	0	0	0	0	0	0	1	1	1	1	1	1	2.91391429106672	1.27730120442615	1.13019149858457	0.084501623952923	2.59312293020505	0.684815265485456	0.379699322755007	8.11111746094592e-05	3.14454976982022	0.489991365276479	0.497627422530759	0.0486826376199807	2.60785733313059	0.814207739679334	0.394420691662827	0.00969580024836046	3.89132239822582	2.30181100252746	1.87773618307677	0.627452412762352	CEN8
Chr8_core_Tb427v10	2126698	484	+	6	5.90601237518542	3.66611976620061	13.6794188449074	2.17443275462311	13.6209662034788	0	0	0	0	0	0	1	1	1	1	1	1	2.68993315163304	0.816476429556242	0.696651760128918	0.0317046961856742	2.37957201611221	0.268081660030842	0.140639011232824	8.11111746094592e-05	3.26308310838998	0.714182396095872	0.732328655135613	0.0868185220062456	2.05983632372966	-0.0731730289959456	-0.0296599480380462	-0.000460102128470193	3.26010330950423	1.18869702629595	0.885765583261339	0.12047679470595	CEN8
Chr8_core_Tb427v10	2126708	341	-	3	2.31010990453922	3.72101195470257	8.7316095065605	6.32931944288945	5.48892679624885	0	0	0	0	0	0	1	1	1	1	1	1	1.64899073899799	0.447052894234398	0.32037317441029	0.0107543623305783	1.94247191867183	1.20055682643573	0.560272307842258	0.00204214510543331	2.50696856095034	1.07820123725377	1.04115231769182	0.159859711551128	2.28954836995794	2.08072883438624	0.910268528248497	0.0595696973561198	2.19482621007773	1.19146574084594	0.752702166035466	0.090838527793083	CEN8
Chr8_core_Tb427v10	2126708	351	+	8	3.30637944093034	1.15691227636641	11.9252561579288	4.69892678424037	3.18521991504277	0	0	0	0	0	0	1	1	1	1	1	1	2.50794111292126	-0.332782372838498	-0.275591452341629	-0.00921738897382159	1.9079800318622	-1.42706556674756	-0.659719895611517	-0.00446051590476772	3.36133326534952	0.126307751379168	0.130562832171985	0.00979308371209261	2.73283833966996	0.24737034471581	0.124569137515396	0.00238693524398425	2.48460677789388	-0.895695567858699	-0.59272590143697	-0.062066750478721	CEN8
Chr8_core_Tb427v10	2126708	488	-	7	1.15924669006163	1.33703311521299	8.28691277439388	2.53249092560266	5.37611066584712	0	0	0	0	0	0	1	1	1	1	1	1	1.81870949594526	-1.3989892190463	-1.03210802429944	-0.0673929050479351	1.89213411449186	-1.09689032415352	-0.504882846163904	-0.000904581484338851	3.02112348416269	-0.155869347627708	-0.156732967387535	-0.0119072981259716	2.25369696192684	-0.176138564973482	-0.0761554747992198	-0.00100662383071846	2.73087608114664	-0.12539380872241	-0.0862423851814142	-0.00578159368912728	CEN8
Chr8_core_Tb427v10	2126709	340	+	12	5.80242815465625	0	23.2284146392026	12.7535721461126	20.9276740288955	0	0	0	0	0	0	1	1	NA	1	1	1	3.14988197838191	-0.125180616301642	-0.115031702807199	-0.00333568345625758	1.32192809488736	-3.68607025006333	-1.44513846625334	-0.16569825204226	4.10619999899045	0.434723168813364	0.47854422476551	0.0459728538270231	3.686082768317	0.772260098810273	0.509857519713469	0.014782460609659	4.03262976941248	0.669694475849718	0.557069811215223	0.0564049936965806	CEN8
Chr8_core_Tb427v10	2126709	487	+	6	1.16469707686005	1.79516692736803	17.9118895273021	2.12623608407417	10.7881784674485	0	0	0	0	0	0	1	1	1	1	1	1	1.71784969682635	-1.19581004828738	-0.867139040862986	-0.0475005549217522	1.94951940136465	-0.571840797876871	-0.26737935486274	-8.11111746094592e-05	3.451502752226	1.07148529429368	1.1158431576047	0.182665078557566	2.04671816524643	-0.0939876525219492	-0.0379287922540411	-0.000605293434894195	3.09859025771866	0.910519875004139	0.662355088663554	0.0738363385473348	CEN8
Chr8_core_Tb427v10	2126711	245	-	8	9.06016820708406	7.26037618199914	7.70333733138131	18.1546951899454	12.1004182636019	0	0	0	0	0	0	1	1	1	1	1	1	3.17224942164194	1.03345774203092	0.953056074463119	0.0566765765004259	3.02179471479209	0.74660571166359	0.460797604851368	0.000180599650208492	3.06183689816843	-0.440225100853334	-0.444113551991335	-0.0419327938218031	3.65446486172039	1.82914896336604	1.19770964428346	0.134026205731355	3.37143128004291	0.607985903718375	0.460522393051123	0.0431080826150558	CEN8
Chr8_core_Tb427v10	2126711	392	-	7	1.81860957954012	2.60879661296667	10.9665150203279	1.72953977424595	5.55549069258223	0	0	0	0	0	0	1	1	1	1	1	1	2.06007525348813	-0.897987591925833	-0.690160550070955	-0.031233616883364	2.27162341491465	-0.355563664688635	-0.181303537114857	-8.11111746094592e-05	3.21312283748764	0.206731497919719	0.211123690857024	0.0165540107722544	2.03181826634413	-0.53050675230927	-0.21301163697354	-0.00411624115997119	2.75256723284845	-0.0890432982328914	-0.0614475538802214	-0.00391012052466027	CEN8
Chr8_core_Tb427v10	2126718	240	-	8	5.5651018337075	15.0351861544529	7.61134799695816	21.537985025487	16.918143875352	0	0	0	0	0	0	1	1	1	1	1	1	2.84399735490164	0.35951898623327	0.314538094346343	0.010595269989247	3.52246523258685	1.72165476117795	1.19605754742646	0.07658915190546	3.05370226606606	-0.455572013291917	-0.459295613455686	-0.0435462551049115	3.77469162887481	2.04225547541572	1.37948205222475	0.205551434232126	3.6049909153846	1.01777392010477	0.797409380673643	0.100160377131776	CEN8
Chr8_core_Tb427v10	2126718	387	-	4	1.8617659324072	5.40243945104505	16.2533377177091	4.48843277149985	8.47350942341941	0	0	0	0	0	0	1	1	1	1	1	1	1.70489549602509	-0.161732660570714	-0.117020116455414	-0.00333568345625758	2.36561816919165	1.30187288096448	0.680484934604775	0.00531718363423818	3.11815082219139	1.50115264704025	1.52129829225605	0.358382892474259	2.24425581652596	1.28259733639654	0.55282547096205	0.0178254535969864	2.66779865815363	1.24311761992496	0.846641537839779	0.111424574943021	CEN8
Chr8_core_Tb427v10	2126718	534	-	9	1.86852235088186	0.647067745451314	16.9681192275083	1.49659524568776	4.61074997793065	0	0	0	0	0	0	1	1	1	1	1	1	2.24595739980711	-1.19507262547724	-0.947588024934597	-0.0565194689837294	1.7229390562088	-2.10971747558084	-0.926666102151722	-0.0258269378906304	3.68728994580812	0.42521641300786	0.451614558384416	0.0426739685693903	2.12273470472927	-1.0680686908435	-0.442167725798533	-0.0116745049412811	2.80073126434327	-0.690222611761109	-0.479867946231464	-0.0454764455616406	CEN8
Chr8_core_Tb427v10	2126727	285	+	12	13.5183575289969	3.66361931612103	21.2010624157561	25.0058129266177	14.5581440899483	0	0	0	0	0	0	1	1	1	1	1	1	3.72655080475201	1.05366256176233	1.05968317440055	0.0721186631553068	2.85084717869558	-0.699388322337372	-0.413854453931254	-8.11111746094592e-05	4.04177497943604	0.311143857186776	0.34060141037235	0.0294411864440194	4.15830518400429	1.61927368760688	1.20176896054421	0.13548867527972	3.77816412702978	0.212438495428803	0.170580090599745	0.0126270512739146	CEN8
Chr8_core_Tb427v10	2126727	432	+	6	3.01498136801324	0.658205403102411	25.352840972575	3.84820777308302	5.67116322175118	0	0	0	0	0	0	1	1	1	1	1	1	2.25697838005713	-0.0772940536956592	-0.0614003151024225	-0.00178463357711488	1.45616542518095	-1.53653984568897	-0.626020975847191	-0.00311270086624377	3.69634532012739	1.5374589502559	1.63415196410354	0.424905958374569	2.41043029866838	0.490528756549135	0.223182794633368	0.00435704375813423	2.66299108561201	0.174070929078597	0.118464486332707	0.00840140090628932	CEN8
Chr8_core_Tb427v10	2126730	278	+	3	1.55217707730801	5.76991168611419	5.00339273764682	6.08040779436628	10.8380912226809	0	0	0	0	0	0	1	1	1	1	1	1	1.4222550724886	-0.0255382423389342	-0.0175989911390145	-0.000358908018187463	2.22790002218342	1.75813162146738	0.88613505885825	0.0209360463284157	2.13383810459539	0.383470243082675	0.35988507360587	0.0314789578227259	2.26276595701211	2.03753883466509	0.883581880102043	0.0551421563997912	2.65523039936386	1.94730380040904	1.32364048806602	0.276783020152812	CEN8
Chr8_core_Tb427v10	2126732	282	-	9	4.56997723240216	3.74095216046504	18.5229389044248	0	4.010369263819	0	0	0	0	0	0	1	1	1	1	NA	1	2.79495339100925	-0.0622966000484635	-0.054070738332907	-0.00141392418977204	2.6661578611636	-0.267689183309232	-0.151213032010153	-8.11111746094592e-05	3.74879787877108	0.54255024456029	0.579229349084666	0.0604357808009357	1.12396375672179	-2.60227738617553	-0.756715480546306	-0.0366239268454818	2.71058653258322	-0.841423656049683	-0.576889292314177	-0.059468799330293	CEN8
Chr8_core_Tb427v10	2126732	429	-	9	0.764426975228829	1.34419802512275	11.9860734603291	0	1.63664271826455	0	0	0	0	0	0	1	1	1	1	NA	1	1.79320561625938	-2.1340739510074	-1.56758465699786	-0.202454072579082	2.06546054515957	-1.4402837121598	-0.694994119716021	-0.00584725991443306	3.44508773359388	-0.0356737973887621	-0.0371309423250648	-0.0024888990197704	1.12396375672179	-2.60227738617553	-0.756715480546306	-0.0366239268454818	2.17163659965812	-1.72714143295791	-1.08701753760184	-0.180489552943501	CEN8
Chr8_core_Tb427v10	2126735	242	-	5	9.18856355277516	12.3560508612905	7.64801117205657	10.6092677550581	22.9166659664271	0	0	0	0	0	0	1	1	1	1	1	1	2.8678572015348	1.66464426391636	1.46200761866719	0.166871808626411	3.07190362763607	2.10031145506871	1.3121793972042	0.111482325865321	2.74293978853901	0.215837966343421	0.212292912164407	0.0166474779948342	2.96656172052812	1.89567676093966	1.02438218351646	0.0841382352266615	3.50444769749774	2.09673931062026	1.61919280526426	0.439997129390169	CEN8
Chr8_core_Tb427v10	2126735	370	+	5	3.02445685875418	2.02710199566307	12.4822707627664	8.15411548831637	5.97889341288615	0	0	0	0	0	0	1	1	1	1	1	1	2.13841628239257	0.159275550298402	0.1240373978891	0.00357996290574279	1.89845775615484	-0.189613298547774	-0.0874279047339162	-8.11111746094592e-05	3.07895123223891	0.848132571532993	0.856802896865135	0.112054137565824	2.78640899607419	1.59279238409656	0.815347750527311	0.0445369727238054	2.57758952111503	0.514083108516383	0.345217131651862	0.0292809637522912	CEN8
Chr8_core_Tb427v10	2126735	536	-	3	1.3883063774485	0.957178940417203	15.4998664760033	1.17951830042853	4.00755759445947	0	0	0	0	0	0	1	1	1	1	1	1	1.36222389140985	-0.150847308791817	-0.10287389590947	-0.00310933375864264	1.17526648607221	-0.300182164405659	-0.112794611007386	-8.11111746094592e-05	2.90367144117844	1.82198401880768	1.81497913430691	0.548034733638983	1.27770121883098	0.507335806149059	0.156137616682617	0.00296843445197673	1.98985042379718	0.862365413798643	0.526861126529753	0.0518607026091971	CEN8
Chr8_core_Tb427v10	2126746	249	-	4	7.11340873554068	16.4755589071167	12.4443658044541	17.6201512508903	32.8347239597353	0	0	0	0	0	0	1	1	1	1	1	1	2.5492337673218	1.58748757209303	1.32363616833806	0.125519475134422	3.12765608559871	2.78795023763908	1.76539944379319	0.343408518900353	2.93208868998886	1.15032524965616	1.14849735282997	0.193432059663591	3.17472404704893	2.82918721919437	1.62435657103387	0.324358494694779	3.61443943836743	2.86954561506504	2.25128134925491	0.966847863621304	CEN8
Chr8_core_Tb427v10	2126746	396	-	3	1.78480589073441	0	8.85793511580059	5.03584644596876	11.8772205095146	0	0	0	0	0	0	1	1	NA	1	1	1	1.49971326306431	0.136033775504388	0.0950102000587612	0.00285926693700078	0.403677461028802	-1.81246619333518	-0.540754263243553	-0.00204214510543331	2.51677257385851	1.09651914014874	1.0596445410129	0.165113202201158	2.13807942396195	1.83756199664799	0.76463780233452	0.0368348731435466	2.71848519453073	2.05293525411494	1.40924151350113	0.317900912346601	CEN8
Chr8_core_Tb427v10	2126746	543	-	2	0.447820754582035	0.607763072619639	18.9153105305655	1.67912147351425	6.15212188305567	0	0	0	0	0	0	1	1	1	1	1	1	0.622307126119751	-0.730855716474456	-0.437374075596349	-0.0151794750756903	0.734788723467771	-0.192283467495084	-0.0634276625042722	-8.11111746094592e-05	2.80052548591267	2.59894168979424	2.56787909289868	1.27375345582763	1.22283735777521	1.39633374522839	0.421162637442976	0.0105918241085166	2.02787134871877	1.89391753510386	1.16433986622537	0.208588333887658	CEN8
Chr8_core_Tb427v10	2126767	336	+	6	1.18246488107556	5.13711741829636	9.58593452119669	2.62809565705577	2.23252876628044	0	0	0	0	0	0	1	1	1	1	1	1	1.7255080546007	-1.17987803156564	-0.856708637354185	-0.0460639750397316	2.59769866826954	0.693742066755765	0.385099800742339	8.11111746094592e-05	3.01735628867972	0.249929929155878	0.251238826895961	0.0201264198144663	2.17286217451241	0.106996563061757	0.045041548774505	0.000616840123580916	2.07533820093527	-0.787105751056577	-0.487673080680749	-0.046431074583605	CEN8
Chr8_core_Tb427v10	2126768	357	+	5	5.35770399517081	3.32872605683402	3.02460405605129	6.73939548759987	11.4475168853088	0	0	0	0	0	0	1	1	1	1	1	1	2.50488345530516	0.916970135293416	0.758999893664128	0.036988042392951	2.19814802925527	0.395877783965842	0.197955432503535	8.11111746094592e-05	2.13844640850627	-0.91213196727755	-0.856329494594068	-0.11195523707392	2.65765042569019	1.37856380242067	0.678261800557711	0.0277490413387212	3.01903526002864	1.25652859687836	0.903174222535223	0.124860801954666	CEN8
Chr8_core_Tb427v10	2126781	342	+	29	19.5440446847782	1.2317310018963	15.5602025415018	7.53864736583921	33.9179192281474	0	0	0	0	0	0	1	1	1	1	1	1	4.6038724016877	0.356900346411741	0.409220370797484	0.0139493463241766	2.83742894803599	-3.20312281464471	-1.88908559536215	-0.429320350359901	4.44403061580557	-1.39294471970685	-1.57963034283458	-0.39176870332824	3.94479790705171	-1.24404183384968	-0.876977426751153	-0.0539092981282765	4.99386551230156	-0.0255202119075903	-0.0240557309060804	-0.00146726731479898	CEN8
Chr8_core_Tb427v10	2126781	489	+	22	9.23057447378023	3.98326757010195	17.9981694795977	2.09469993592393	19.4234460752728	0	0	0	0	0	0	1	1	1	1	1	1	3.88718903884934	-0.315150929001732	-0.324837660522038	-0.0108194897181715	3.32820185056265	-1.46530124884211	-0.97316665666556	-0.0314327175604882	4.35058185223961	-0.791444902390894	-0.890094667560046	-0.119825840123468	2.93371040204506	-2.2246700471902	-1.19048989812027	-0.131308334214015	4.40412419857156	-0.347394655083462	-0.303757911753877	-0.0247670486632176	CEN8
Chr8_core_Tb427v10	2126784	352	+	6	3.29090670796532	4.59553928218053	4.98080962256773	4.6639495688699	3.1746035366395	0	0	0	0	0	0	1	1	1	1	1	1	2.31149133559548	0.0354581698136451	0.0284241660288667	0.000644894564656227	2.52483727952375	0.551584337462204	0.300506740296247	8.11111746094592e-05	2.57741437064412	-0.576274609068659	-0.559521419093916	-0.0576074910556351	2.53445731474781	0.693347213657627	0.3282020227771	0.00756799031004871	2.28901416002069	-0.441945348736186	-0.283473127065814	-0.0227929536705928	CEN8
Chr8_core_Tb427v10	2126785	301	-	5	5.57374987024076	3.27738400960533	9.69406173189356	0	7.5277597824408	0	0	0	0	0	0	1	1	1	1	NA	1	2.5310095575791	0.970878915009085	0.807088047262786	0.0413373721430216	2.188409537267	0.376859242622042	0.187956157906853	8.11111746094592e-05	2.90454435419746	0.519473053761639	0.517511782433884	0.0514289751053921	0.729715809318649	-1.5982771013678	-0.400468421377817	-0.00997166410147382	2.73221453284913	0.771765692134171	0.53090916379099	0.0524405005094524	CEN8
Chr8_core_Tb427v10	2126785	448	-	8	4.19548291335311	0.588814414661311	17.5643002771616	1.13820355916948	3.07209945576037	0	0	0	0	0	0	1	1	0	1	1	1	2.65936819135086	-0.0205367310250635	-0.0174354978365414	-0.000358908018187463	1.6051104564843	-2.01921189004591	-0.858118727875524	-0.0173999103288946	3.63126615451243	0.639374779143407	0.675881488319749	0.0764528791329843	1.89978873756334	-1.09979260295556	-0.422166426556493	-0.0106701107829505	2.46211754516812	-0.932733896144356	-0.615041257473931	-0.0655105592395951	CEN8
Chr8_core_Tb427v10	2126786	350	+	5	3.32192492146515	1.16499582140203	3.96554602142575	7.10124946601908	10.6529059876715	0	0	0	0	0	0	1	1	1	1	1	1	2.19686552834371	0.280314189222635	0.220447351038123	0.0070233532908728	1.59747508762153	-0.778083455095357	-0.329957449511553	-8.11111746094592e-05	2.30913410463365	-0.594891004892823	-0.565780969067628	-0.0583854017101045	2.6928341008513	1.43691534883958	0.714724198567618	0.0315825096873272	2.96938968976179	1.17199426396322	0.836102026486105	0.108990131447571	CEN8
Chr8_core_Tb427v10	2126786	497	+	5	0	0.418606016659192	14.1134349104147	1.1838983371623	4.56485422150383	0	0	0	0	0	0	1	NA	1	1	1	1	0.729715809318649	-2.78000355632694	-1.69592543953394	-0.259240287015935	1.16847487833105	-1.61763386507772	-0.606631235914251	-0.0029017980465854	3.16432751961035	1.0093830165339	1.02675547604926	0.155604443093995	1.60561832956025	-0.300121284579443	-0.103959886963031	-0.00177912732327517	2.39997618204112	0.221270060329595	0.144470657876571	0.0106052622508224	CEN8
Chr8_core_Tb427v10	2126788	351	-	3	2.20425296062023	4.62764910546563	7.95017077195253	3.52419508818028	9.5556597451283	0	0	0	0	0	0	1	1	1	1	1	1	1.62129251612195	0.389379792274703	0.277717301727066	0.00933413309002081	2.08282623054794	1.47478575537378	0.714987250898776	0.00646445969605418	2.44316770979482	0.959074678606102	0.92156856338142	0.127473103375721	1.90802758451601	1.47335185952086	0.567162574229604	0.0190422431775399	2.56864537797638	1.80340978321636	1.20932564920485	0.226355944743672	CEN8
Chr8_core_Tb427v10	2126799	291	+	12	5.84142338048368	7.02743289416016	24.9503371634941	3.67839722884247	9.08054276984083	0	0	0	0	0	0	1	1	1	1	1	1	3.15433144515532	-0.116058700148012	-0.106724890364918	-0.0031988194808769	3.27800706569519	0.132946758760092	0.087258152793106	8.11111746094592e-05	4.15673452688386	0.531740545772165	0.58792097791965	0.0617752614353522	2.85340292089357	-0.66384922371718	-0.346797347428069	-0.00807581503488602	3.45198179077916	-0.364109564824421	-0.279053179137781	-0.0223697385413826	CEN8
Chr8_core_Tb427v10	2126799	438	+	14	2.1984832969749	1.89382161535818	29.3954006752164	2.45300401484999	12.7055810071976	0	0	0	0	0	0	1	1	1	1	1	1	2.64506487624851	-1.59104607521879	-1.34762652076098	-0.131877715550206	2.55864832177743	-1.69752715011857	-0.932912752983648	-0.0262843515380743	4.37991631843235	0.532803675170574	0.600774974779676	0.0638475159154073	2.71008215653122	-1.33152633308429	-0.665840318469577	-0.0265347241039366	3.7905284336533	-0.193743180913317	-0.155838947683407	-0.0114678037445472	CEN8
Chr8_core_Tb427v10	2126808	312	-	12	6.61681752328967	4.55360410959832	15.3829688156982	6.28850111020009	8.46570923646203	0	0	0	0	0	0	1	1	1	1	1	1	3.23754421760495	0.0544614025375642	0.0507474362991345	0.00137317215236876	2.99058442015395	-0.427004433299459	-0.261541001339473	-8.11111746094592e-05	3.81663244414345	-0.119770856275744	-0.128605103886997	-0.00963576392339975	3.20347462736572	-0.069336064767716	-0.0401366975381395	-0.000614151166152592	3.40413695121136	-0.447757644049865	-0.340780509484062	-0.0287403892194429	CEN8
Chr8_core_Tb427v10	2126808	459	-	5	1.99224906075938	2.72699987808809	23.187475335585	0.524199723107516	4.44198755020297	0	0	0	0	0	0	1	1	1	1	1	1	1.88843993434385	-0.359204501042786	-0.268167810528335	-0.00894223263010593	2.07481257097949	0.154977673661101	0.0749720253968853	8.11111746094592e-05	3.51274207730662	1.66987360841867	1.7478517213183	0.499745050920515	1.24696434640203	-0.842720468901195	-0.256447290197084	-0.00552688381642476	2.38226149744408	0.19225273124597	0.125170706969626	0.00899862203773323	CEN8
Chr8_core_Tb427v10	2126810	260	-	4	5.06676424318419	2.18011195826852	11.1804417749025	16.229923606229	8.63202611668621	0	0	0	0	0	0	1	1	1	1	1	1	2.32338199333873	1.12107334536515	0.900461062439691	0.0515921407775854	1.79610913506735	0.18934273690424	0.0848742603669151	8.11111746094592e-05	2.85797396842483	1.01089714306837	1.00336406596948	0.149316787446539	3.11714197697472	2.73064451033511	1.54204092610877	0.286364075400017	2.68042999348756	1.26419385997434	0.862691260732148	0.115084284580692	CEN8
Chr8_core_Tb427v10	2126810	407	-	2	1.69505057362353	2.35007190400967	12.5058534578973	3.09234587705909	5.28413037243251	0	0	0	0	0	0	1	1	1	1	1	1	1.22809113725004	0.539738239397104	0.359574822961661	0.0118820301063144	1.41646320607353	1.14279703584243	0.46035566426004	0.000180599650208492	2.51150863167031	2.05753719495976	1.98753469319662	0.685695104529718	1.58342717837061	1.940871056448	0.667026640580184	0.0266143907474487	1.92701408271182	1.73325040693916	1.04800579513828	0.167519088838171	CEN8
Chr8_core_Tb427v10	2126834	315	-	9	3.91461490660178	2.9729814333006	3.64570590828218	3.07455770862996	14.3680150457767	0	0	0	0	0	0	1	1	1	1	1	1	2.69510755419016	-0.267841314345564	-0.228726512825911	-0.00725424931119989	2.52205110573904	-0.548827806823628	-0.298790052747512	-8.11111746094592e-05	2.64977264517801	-1.53580698854462	-1.49959145618327	-0.346349008395903	2.54284612857065	-0.387846569643235	-0.184078293968582	-0.00321824162974826	3.57103383079393	0.636916259523715	0.496591893488601	0.0477229101071934	CEN8
Chr8_core_Tb427v10	2126834	462	-	9	3.27401765923715	0.534125484629627	5.19004775242078	1.02516149479737	8.79543964170746	0	0	0	0	0	0	1	1	1	1	1	1	2.58201434350023	-0.500910792677254	-0.419912046737555	-0.0144080207134496	1.64816938584833	-2.2559277922167	-0.970387558558998	-0.0310446732727233	2.87818413675675	-1.10710562480053	-1.10061845951857	-0.177864828220544	1.92844476343912	-1.37571983485371	-0.533297661501744	-0.0162895197781661	3.23222530730985	0.0455107602040686	0.0337730086226271	0.00214855112156266	CEN8
Chr8_core_Tb427v10	2126838	265	+	4	1.64977165488112	2.10551871766702	8.89080225946815	17.8683421770505	15.5634024193448	0	0	0	0	0	0	1	1	1	1	1	1	1.63705421438065	-0.302939423451556	-0.216651781796547	-0.00692899116614305	1.77574781018004	0.149536907471511	0.0666537645364212	8.11111746094592e-05	2.70058670726002	0.715419111249812	0.701332569027559	0.080865143558011	3.1845372595692	2.84601751217934	1.63860887192982	0.333664251719237	3.08781530074511	1.95308920583097	1.41847314746692	0.32289503923178	CEN8
Chr8_core_Tb427v10	2126838	412	+	4	1.65575873816264	1.513108952345	13.8076329532509	3.72369339587433	5.19665506383426	0	0	0	0	0	0	1	1	1	1	1	1	1.63906036464286	-0.298762352548951	-0.213738168298794	-0.00690324485410185	1.58967512827011	-0.21432645525794	-0.0906886779941556	-8.11111746094592e-05	3.00431905473966	1.28638323013096	1.29177020610189	0.247396160334741	2.12421505629068	1.0902973289367	0.451593549573812	0.0121216485987921	2.34002002708667	0.702210038894544	0.454113799262573	0.0421892586924412	CEN8
Chr8_core_Tb427v10	2126840	263	+	7	8.32660731738698	10.6752237652594	4.02190062265662	6.80150768515769	4.27300075905699	0	0	0	0	0	0	1	1	1	1	1	1	3.02437480570317	1.09127699132644	0.982897248045546	0.0604961539869573	3.19456120488056	1.44435324744382	0.929386903049563	0.0261768573974251	2.54190994104315	-1.05557048263935	-1.0220618403996	-0.15445475827062	2.88754249591798	0.867456806917374	0.457840854060521	0.0124914170586911	2.58089358071623	-0.375355520968668	-0.252189556687929	-0.0197116911155642	CEN8
Chr8_core_Tb427v10	2126841	499	-	7	2.75237460998013	0.825634031459146	9.92699263518861	1.55511848037901	3.23891107016799	0	0	0	0	0	0	1	1	1	1	1	1	2.30419201642999	-0.392537522547341	-0.314285772558682	-0.010595269989247	1.65678657019304	-1.55700182684093	-0.67136459484424	-0.00474449216556551	3.14457090232025	0.0771295391668124	0.0783316647898702	0.00563414494010594	1.97305608262342	-0.623395851387066	-0.245367835373407	-0.00510701597022136	2.40475437638794	-0.665815209457367	-0.435052143282161	-0.0396914790652904	CEN8
Chr8_core_Tb427v10	2126844	261	-	5	5.04305350715643	12.9899090213321	4.00262036228048	9.20520775205054	10.0371313747631	0	0	0	0	0	0	1	1	1	1	1	1	2.46505627634024	0.834762697542886	0.686428133095392	0.0309573847566931	3.10662016600862	2.16795341750342	1.36585927898677	0.13249570681179	2.31509823042098	-0.583788049482879	-0.555474250527779	-0.0570831136138123	2.86909535729482	1.73135626521183	0.908753263941948	0.0591471815084631	2.92842093756055	1.1024316432199	0.781591600540044	0.0968094146411067	CEN8
Chr8_core_Tb427v10	2126844	408	-	4	1.68711831256383	0.777921827742566	6.83778384905518	1.53466375220804	14.0440487968951	0	0	0	0	0	0	1	1	0	1	1	1	1.64947813339525	-0.277072561344017	-0.198576163011003	-0.00645167977792622	1.26186229438103	-0.855783633611079	-0.329747330850592	-8.11111746094592e-05	2.52263470441196	0.382333390071654	0.369643748136847	0.032670980019389	1.59735769818713	0.266223214256496	0.0919479019189691	0.00130338524475413	3.01614102069208	1.83060646676032	1.31523750072524	0.272938518680241	CEN8
Chr8_core_Tb427v10	2126845	337	+	7	9.4154507758977	5.10147255224516	5.76539644531992	1.30426650270266	18.9132456163233	0	0	0	0	0	0	1	1	1	1	0	1	3.10828447865408	1.26345105035215	1.15334658453559	0.0890671744299299	2.69634836893877	0.473270203215315	0.269397511117547	8.11111746094592e-05	2.77714819755799	-0.614879211393055	-0.60641091572095	-0.0647480341290633	1.87915152301298	-0.770997649164135	-0.293862627738342	-0.00665949778020552	3.59293001331892	1.35761948262382	1.06183854174337	0.172060450968993	CEN8
Chr8_core_Tb427v10	2126845	484	+	5	2.95300618759271	1.8330598831003	9.57559319143521	0.869773101849244	17.7072560645225	0	0	0	0	0	0	1	1	1	1	1	1	2.12364226902961	0.128669529860694	0.0999543009874961	0.00307785323733827	1.84082747818397	-0.302254675117092	-0.137172835590003	-8.11111746094592e-05	2.89611224607192	0.503608690183694	0.501371133374593	0.049179667100614	1.45668427709872	-0.527291731718788	-0.173181073765431	-0.00310674563384189	3.32293661499859	1.77967209717827	1.33847237391468	0.283774323878973	CEN8
Chr8_core_Tb427v10	2126855	341	-	5	4.62021980907844	2.48067463646838	14.5526825109342	6.32931944288945	9.88006823324794	0	0	0	0	0	0	1	1	1	1	1	1	2.40781868226922	0.716559586591947	0.583675988308204	0.022851340227599	2.0175352606578	0.043077011417441	0.0205183132429841	8.11111746094592e-05	3.18569016172872	1.04976784758888	1.06968589137537	0.168203810005082	2.61558671824779	1.30898700696155	0.635638543969849	0.0242392158613595	2.91758782039466	1.08406747548265	0.767304000284285	0.0938091734377483	CEN8
Chr8_core_Tb427v10	2126855	351	+	2	1.10212648031011	2.31382455273281	7.95017077195253	3.52419508818028	9.5556597451283	0	0	0	0	0	0	1	1	1	1	1	1	1.00095807054087	0.0642661904786891	0.0411389102932071	0.001091312725333	1.40723023575484	1.12472951078024	0.451882923484268	0.000103214368277992	2.2004542962097	1.47800792627543	1.39411012653298	0.293274067538096	1.66531417093089	2.06667650675038	0.731153988756147	0.0331203143118267	2.32593196439126	2.37521585131602	1.53257057389956	0.385518150094267	CEN8
Chr8_core_Tb427v10	2126855	498	+	6	1.65918920803504	0.415701439212918	12.7326470805479	1.17508579995603	5.19958800508226	0	0	0	0	0	0	1	1	1	1	1	1	1.90546469463066	-0.805867091082025	-0.603370598150262	-0.0244248782264144	1.28669445665121	-1.86820317786725	-0.725033393771919	-0.00708925025265649	3.21323475130519	0.619844958021348	0.633019868268224	0.0686510859419559	1.72233735610974	-0.602272975623622	-0.217386373160093	-0.00418122324704035	2.60564867796304	0.0786365368179161	0.0530389093655883	0.00336010079231318	CEN8
Chr8_core_Tb427v10	2126856	340	+	5	2.3209712618625	4.99601507353765	15.4856097594684	8.92750050227885	14.3189348618758	0	0	0	0	0	0	1	1	1	1	1	1	1.97781179371966	-0.173683909493569	-0.13164546621292	-0.00372941121091759	2.45890878978896	0.904946319556081	0.484675747141151	0.000587933607731511	3.22906674462334	1.13181431412857	1.15736029840875	0.196365645539659	2.84815347043411	1.69618936179306	0.884693157675551	0.0553923310801225	3.17440073427132	1.52276409900423	1.12035745541978	0.192335930443308	CEN8
Chr8_core_Tb427v10	2126856	487	+	7	2.91174269215012	0.897583463684016	17.9118895273021	2.12623608407417	6.74261154215532	0	0	0	0	0	0	1	1	1	1	1	1	2.33869972037666	-0.321190533555479	-0.258642630700565	-0.00855575960241963	1.69491251949857	-1.48244558065907	-0.646072672869813	-0.00379974618380971	3.55472819095971	0.854809387075213	0.897856873261737	0.121617250782124	2.14994360398015	-0.342558936723971	-0.143109068101673	-0.00280591418731562	2.88170029698083	0.128402726786738	0.0903868012832418	0.00610652212859259	CEN8
Chr8_core_Tb427v10	2126858	245	-	3	7.24813456566725	9.68050157599886	12.3253397302101	12.9676394213896	15.1255228295024	0	0	0	0	0	0	1	1	1	1	1	1	2.38060196610567	1.96448257182909	1.59297137435852	0.213316870748746	2.57754582962035	2.44059472147425	1.34780732047967	0.1252712726363	2.74414002940416	1.52224325450646	1.49738231855361	0.34512585498055	2.77939000872411	2.88521910398561	1.473780595929	0.249482829620681	2.886593740029	2.33574912085186	1.64543975067634	0.45664338331371	CEN8
Chr8_core_Tb427v10	2126858	392	-	12	3.63721915908024	2.60879661296667	10.9665150203279	3.4590795484919	7.40732092344297	0	0	0	0	0	0	1	1	1	1	1	1	2.84625878630909	-0.748617033667838	-0.655194349975865	-0.028330777093903	2.64010621199775	-1.11036307999648	-0.623080869860221	-0.00307137826131179	3.58160563457074	-0.567974400093946	-0.59791584722507	-0.0635355995776664	2.81451062251704	-0.729051333443615	-0.376403636951388	-0.00888499564658334	3.31352258413564	-0.60552815247331	-0.454781405232398	-0.0422405276826997	CEN8
Chr8_core_Tb427v10	2126865	240	-	7	1.85503394456917	12.5293217953774	13.7004263945247	18.8457368973011	10.7660915570422	0	0	0	0	0	0	1	1	1	1	1	1	2.07131922502874	-0.874678813059693	-0.67352114459151	-0.0298430499085534	3.30529034046611	1.66000905720029	1.09655990128432	0.053480533438839	3.36737647025484	0.498913451682418	0.515977081885365	0.0512015727028668	3.59041718696686	2.07738464337067	1.33749809560679	0.187582145261893	3.20040289584907	0.67265236931706	0.496815525602225	0.0477409648901721	CEN8
Chr8_core_Tb427v10	2126865	387	-	11	1.8617659324072	2.70121972552253	13.0026701741673	1.79537310859994	7.53200837637281	0	0	0	0	0	0	1	1	1	1	1	1	2.38171397333244	-1.46563375431297	-1.18868114033021	-0.0958827800087036	2.60109183006639	-0.945882762440819	-0.525520630776874	-0.00132974224243328	3.63936739081803	-0.217389990171614	-0.229958503222463	-0.0181531433172014	2.36114531806725	-1.23581859007226	-0.553396162872542	-0.0178737016180542	3.26466136494783	-0.449657251227444	-0.335290903463811	-0.0281852377484841	CEN8
Chr8_core_Tb427v10	2126865	534	-	3	0.934261175440931	2.2647371090796	23.1383444011477	0.598638098275105	8.06881246137863	0	0	0	0	0	0	1	1	1	1	1	1	1.1638313406235	-0.56552204769216	-0.372535197988866	-0.0125354193439832	1.63724861365328	0.603859731930658	0.258955543596792	8.11111746094592e-05	3.18520600575862	2.35300580787032	2.39755702119073	1.08233750096751	0.971535574641456	0.0551279767106152	0.0151425066978124	0.000341032128836187	2.45322509967417	1.61285173489314	1.06200961676167	0.172080192669476	CEN8
Chr8_core_Tb427v10	2126874	285	+	8	6.00815890177639	1.83180965806051	12.7206374494537	7.69409628511312	10.587741156326	0	0	0	0	0	0	1	1	1	1	1	1	2.89485615860781	0.464085197906092	0.409374375786895	0.0139493463241766	2.1544564348387	-0.945514787185012	-0.467306055101922	-0.000214370406390771	3.40609133799674	0.211221085294533	0.219142281724812	0.0173008331718109	3.06102384331198	0.799884812513713	0.444410032948308	0.0117794949484136	3.27917820967822	0.447684789011416	0.334536414489194	0.0280909566891028	CEN8
Chr8_core_Tb427v10	2126874	432	+	6	0	0	33.8037879634334	1.92410388654151	7.29149557082295	0	0	0	0	0	0	1	NA	NA	1	1	1	0.850219859070546	-3.00891944774511	-1.87537585097929	-0.352153145522829	0.850219859070546	-2.72306792281659	-0.929788019523065	-0.0262843515380743	3.90036785323109	1.92715350407335	2.08411965742716	0.770609092438093	1.98894562295343	-0.185416324111777	-0.073375157512103	-0.000888846185214325	2.831169998536	0.456004723087248	0.318519287650512	0.0262957946251545	CEN8
Chr8_core_Tb427v10	2126877	278	+	1	1.55217707730801	11.5398233722284	3.33559515843121	12.1608155887326	13.5476140283511	0	0	0	0	0	0	1	1	1	1	1	1	0.811058861820373	1.13981761207056	0.70548902287374	0.0324955050315528	2.08735241154911	3.92841235248199	1.90685037440331	0.443079963672278	1.26220647736002	1.22406343643007	1.07759560343654	0.170599947020884	2.12363046969451	4.25928994940595	1.76382347444382	0.392705554308035	2.19860785335553	3.64236524423873	2.30245478865771	1.01784948911856	CEN8
Chr8_core_Tb427v10	2126879	282	-	4	3.04665148826811	1.87047608023252	17.6809871360419	1.96712574686395	0	0	0	0	0	0	0	1	1	1	1	1	NA	1.99819128612129	0.447609793553495	0.340441737572176	0.011514913091439	1.70755091838724	0.0161987026779233	0.00708460148761608	8.11111746094592e-05	3.17714181453178	1.61261914950656	1.64207796509555	0.429681611137068	1.73637812581899	0.480501580985678	0.174288350980141	0.00310674563384189	0.584962500721156	-1.99406122951826	-0.955358339120462	-0.139399142981991	CEN8
Chr8_core_Tb427v10	2126879	429	-	3	0	0.672099012561376	26.3693616127241	0	1.63664271826455	0	0	0	0	0	0	1	NA	1	1	NA	0.5	0.403677461028802	-2.16221277611768	-1.24405876510506	-0.108292527912321	1.01822468400518	-0.607736871085061	-0.218096990398278	-8.11111746094592e-05	3.27762253090653	2.52788279051569	2.59518976060646	1.30571919579394	0.403677461028802	-0.753902599790704	-0.166443688010501	-0.00310674563384189	1.45135030396513	0.0196912889735799	0.0109902327668961	0.00070664961528312	CEN8
Chr8_core_Tb427v10	2126882	242	-	4	5.5131381316651	17.2984712058067	10.7072156408792	10.6092677550581	12.2222218487611	0	0	0	0	0	0	1	1	1	1	1	1	2.37902155071651	1.23607675378295	1.00205451776262	0.063046851814255	3.16180321149881	2.85447320244896	1.82241005776096	0.381852709067695	2.82814049544121	0.954824483542368	0.94547328678291	0.133591134221044	2.82180841193063	2.23103261528295	1.15441763581333	0.119604118943727	2.9196018728733	1.66649396151846	1.17990830537722	0.214427182938889	CEN8
Chr8_core_Tb427v10	2126882	370	+	8	2.01630457250279	2.02710199566307	9.36170307207483	6.11558661623728	6.97537564836717	0	0	0	0	0	0	1	1	1	1	1	1	2.20938469863472	-0.949832585756414	-0.748543308280462	-0.036098175492249	2.21247336746136	-0.832209222271184	-0.417731749781313	-8.11111746094592e-05	3.19464982817964	-0.189352457757276	-0.193085503869673	-0.0150625083679215	2.90666596492503	0.538508468075649	0.285855905286675	0.00650617906092686	2.9948044599407	-0.0408256901979142	-0.029237535300481	-0.00185075013997756	CEN8
Chr8_core_Tb427v10	2126882	389	-	6	4.61095459746111	5.3277278469121	10.8877523839339	1.76874429124431	7.48188349022747	0	0	0	0	0	0	1	1	1	1	1	1	2.52701624676576	0.480623824637793	0.399278185632797	0.0136040922520933	2.62168661185223	0.740538386195464	0.413605617217711	8.11111746094592e-05	3.10492542075138	0.41514871081364	0.420271345439862	0.0386041895275343	1.94116686552747	-0.260734304257435	-0.101514379394204	-0.00168864320460439	2.84858446922316	0.485371160693221	0.339939416819012	0.028691679883662	CEN8
Chr8_core_Tb427v10	2126882	536	-	10	0.925537584965669	1.59529823402867	13.949879828403	1.17951830042853	6.8700987333591	0	0	0	0	0	0	1	1	1	1	1	1	1.95191174994305	-2.09320201730707	-1.57962135653287	-0.207304879783368	2.22973651357417	-1.40820717914367	-0.710112628129396	-0.00612703490203987	3.62265150617569	0.0132562983523609	0.0140030921728086	0.000927111977924324	2.07018246919156	-1.44049800950341	-0.58592904648999	-0.0206779787184008	3.13700068462984	-0.407329448311637	-0.29802012392596	-0.0241167916993093	CEN8
Chr8_core_Tb427v10	2126893	249	-	5	5.33505655165551	9.41460508978095	7.77772862778379	20.1373157153032	14.9248745271524	0	0	0	0	0	0	1	1	1	1	1	1	2.50208912840729	0.911203447992838	0.753879258358106	0.0365163902461987	2.8844934640096	1.73505510408988	1.0353126595562	0.0419167276781732	2.75433328575496	0.237216416922482	0.233529430119812	0.0184966338785125	3.41330752295533	2.66234878444862	1.63420446318789	0.330841696718592	3.20330923370928	1.57258286398541	1.16199860428259	0.207863467573209	CEN8
Chr8_core_Tb427v10	2126893	396	-	5	1.78480589073441	0.845713405716275	18.8231121210763	9.23238515094273	12.7908528564004	0	0	0	0	0	0	1	1	1	1	1	1	1.82575161135416	-0.48943637733663	-0.361516646742371	-0.012032880221911	1.44390140650058	-1.07852012804893	-0.437879861498316	-8.11111746094592e-05	3.36584359122143	1.39092412137818	1.43831473779907	0.314719152007166	2.87111251674207	1.73474621272187	0.911085318570951	0.0596995238564019	3.09589669846823	1.38792020665723	1.00923062336514	0.15542986193765	CEN8
Chr8_core_Tb427v10	2126893	543	-	4	0.89564150916407	0.911644608929458	17.3390346530184	1.95897505243329	3.91498665285361	0	0	0	0	0	0	1	1	1	1	1	1	1.32542670667768	-0.952836118248521	-0.64566000309228	-0.0276667015768917	1.33365096376858	-0.715263058445871	-0.281369452845053	-8.11111746094592e-05	3.16344532162957	1.58672882598559	1.61392265313722	0.412367518678182	1.73399104978365	0.476803046881878	0.172802447228585	0.00310674563384189	2.15616703892292	0.403905620548518	0.253569816113702	0.0198052781834312	CEN8
Chr8_core_Tb427v10	2126899	372	+	9	0	2.99860308903677	5.22599863850359	4.01658717929481	8.90865656549725	0	0	0	0	0	0	1	NA	1	1	1	1	1.12396375672179	-3.53009939009642	-2.30922065473629	-0.654166373202872	2.52735325792199	-0.538481954946749	-0.293558965138834	-8.11111746094592e-05	2.88272742037241	-1.09856077984373	-1.09251764190415	-0.175250722288283	2.7115802847185	-0.10892868312379	-0.0544958215409396	-0.000737322924856354	3.24095812645264	0.0606040477283286	0.0450317813649806	0.00288486978022036	CEN8
Chr8_core_Tb427v10	2126914	336	+	9	3.54739464322668	2.56855870914818	10.5445279733164	5.25619131411154	4.46505753256088	0	0	0	0	0	0	1	1	1	1	1	1	2.63246052000329	-0.396914891403039	-0.335496516285887	-0.011197022902978	2.4327443497609	-0.72310937115893	-0.384659015553003	-8.11111746094592e-05	3.35659368485169	-0.203609603281393	-0.210386931706823	-0.0165161247505886	2.88652102803307	0.183664391570608	0.0969077572114485	0.00153368818864081	2.77986897425515	-0.725292625366191	-0.502630390962198	-0.0485819288572484	CEN8
Chr8_core_Tb427v10	2126914	483	+	5	0	0.922933893872525	16.3759093579873	2.62888785404355	3.41662921942148	0	0	0	0	0	0	1	NA	1	1	1	1	0.729715809318649	-2.78000355632694	-1.69592543953394	-0.259240287015935	1.48415012893756	-0.999769994682434	-0.410586081519053	-8.11111746094592e-05	3.26816247868589	1.20581575000209	1.23696610173188	0.22576271087544	2.05254078445104	0.397264835364781	0.160631765187898	0.00305451082486078	2.21452208796116	-0.0808237016665603	-0.05122299108691	-0.00326409145445981	CEN8
Chr8_core_Tb427v10	2126915	357	+	12	5.35770399517081	1.10957535227801	6.04920811210259	4.49293032506658	11.4475168853088	0	0	0	0	0	0	1	1	1	1	1	1	3.09709574087388	-0.233429816117126	-0.212707194553957	-0.00690324485410185	2.16526815397336	-2.0371851928904	-1.00976658556117	-0.037792794787744	3.17758833280716	-1.33439907614729	-1.35882463993673	-0.276689857143531	2.98187148209055	-0.447264526259294	-0.242789181596635	-0.00502615114897667	3.61124754559735	-0.0839580193964205	-0.0658386193861054	-0.00413530758041172	CEN8
Chr8_core_Tb427v10	2126915	504	+	6	1.07542946082829	0.398692347103303	10.0469684194649	2.62166604370119	5.09646883866691	0	0	0	0	0	0	1	1	1	1	1	1	1.67809243894854	-1.27853896910992	-0.920833108761517	-0.0542505172872472	1.27316947001283	-1.89467846379192	-0.732441053481718	-0.00780156385738471	3.04959809438254	0.310732068094847	0.313168542043215	0.0267130412419381	2.17137796199069	0.104621006990765	0.0440198149190749	0.000616840123580916	2.59247827303158	0.0567671292992529	0.0382094355019435	0.00247554718326866	CEN8
Chr8_core_Tb427v10	2126928	342	+	34	14.9454459354186	4.92692400758518	14.5876898826579	1.25644122763987	21.8825285342886	0	0	0	0	0	0	1	1	1	1	1	1	4.5288170381051	-0.246650736820883	-0.279739615610041	-0.0094618546395434	3.77432958187724	-1.83044171534178	-1.34568333165198	-0.124432557027883	4.51191223973369	-1.71375632612155	-1.95527106486106	-0.658682333387771	2.96058988003072	-3.41260761488637	-1.84083741812841	-0.435387039163696	4.79641278857931	-0.850003673391539	-0.781760358362992	-0.0968158398669847	CEN8
Chr8_core_Tb427v10	2126928	489	+	16	9.80748537839149	3.98326757010195	22.1515932056587	3.3515198974783	19.4234460752728	0	0	0	0	0	0	1	1	1	1	1	1	3.70500731447434	0.208668651952848	0.209166455185518	0.00687033483045481	3.10447236207704	-1.00615620477353	-0.633572436420571	-0.00336705286720861	4.27296737020718	-0.0459184596156018	-0.0512894368360994	-0.00362658552228971	2.9949109989263	-1.22625366570588	-0.66821582592004	-0.0267355129680824	4.18039471008595	0.137073016718222	0.116334282188465	0.00820803981934962	CEN8
Chr8_core_Tb427v10	2126932	301	-	15	4.18031240268057	3.27738400960533	25.5570718386285	1.70679085421867	7.5277597824408	0	0	0	0	0	0	1	1	1	1	1	1	3.09040057039221	-0.86784404053482	-0.78995657341564	-0.0397058313253233	2.93579188314179	-1.15447770641702	-0.697668768131431	-0.00584725991443306	4.3288996877743	0.242118856128532	0.271776085816809	0.0221093631748198	2.54807310845274	-1.79179278937428	-0.851819548185609	-0.0495324292595189	3.47959687872392	-0.936401826442452	-0.720536106343477	-0.0846340104912635	CEN8
Chr8_core_Tb427v10	2126932	448	-	13	1.39849430445104	0.588814414661311	22.5826717849221	0.569101779584739	4.60814918364055	0	0	0	0	0	0	1	1	1	1	1	1	2.33987158649583	-2.01476187832362	-1.62272792772144	-0.225417553290306	1.93882278694086	-2.7016394497138	-1.25953599909828	-0.095095654697899	4.14181291025213	0.281023552484476	0.310311005429203	0.0264354610407224	1.925643353903	-2.39404345776845	-0.927161133238289	-0.0630457363201541	3.05384408088431	-1.27495633172941	-0.921245335509223	-0.129836780382648	CEN8
Chr8_core_Tb427v10	2126933	350	+	7	3.32192492146515	3.49498746420609	6.93970553749507	4.73416631067939	4.26116239506861	0	0	0	0	0	0	1	1	1	1	1	1	2.42059501682932	-0.151967555121112	-0.12404789922059	-0.00357996290574279	2.452540785882	-0.00239944900994993	-0.00128298377758452	-2.65326776711773e-05	2.90106805820192	-0.381985569481688	-0.380438217971761	-0.0340082251644543	2.64742518049594	0.466713893949741	0.228896908598894	0.00449998941355072	2.57910221659549	-0.378326395813069	-0.254114120385348	-0.0198550563676579	CEN8
Chr8_core_Tb427v10	2126933	355	+	3	2.16328106540526	2.25027021998814	11.0370503983673	2.28028616809357	5.23827706203048	0	0	0	0	0	0	1	1	1	1	1	1	1.61027980565776	0.36644461890593	0.260864544768831	0.00870312431459047	1.63346414778102	0.596458345549933	0.255509925610367	8.11111746094592e-05	2.66777872186913	1.3790700800921	1.34844732348435	0.27190212767263	1.64129415287041	1.05883811881134	0.371436150391806	0.00861143485761284	2.16398627484572	1.14165776471431	0.717637641726175	0.0840569191247036	CEN8
Chr8_core_Tb427v10	2126933	497	+	2	1.11132677057915	1.67442406663677	19.7588088745805	1.57853111621641	3.91273218986043	0	0	0	0	0	0	1	1	1	1	1	1	1.00508859567285	0.0729227828704796	0.0467143322549193	0.0012791353744253	1.22128071200808	0.760763566209545	0.289708480722932	8.11111746094592e-05	2.83120277126457	2.65657254692225	2.63119235397243	1.34819905382786	1.18874622028821	1.34565097914926	0.400804885606614	0.00997166410147382	1.73180014361542	1.42543535035277	0.834307027211386	0.108486385947386	CEN8
Chr8_core_Tb427v10	2126946	291	+	12	8.76213507072551	1.75685822354004	22.3692678017533	9.19599307210619	25.9444079138309	0	0	0	0	0	0	1	1	0	1	1	1	3.4276004929744	0.443389680925245	0.425706796292319	0.0148092507610518	2.4090859903241	-1.56114259584066	-0.82534246497332	-0.0144242930149345	4.07959723041595	0.38367964990808	0.421381663289024	0.0387066979581362	3.46062242888223	0.375975040054918	0.233780260876055	0.00477098381939302	4.18437347934299	0.945406648065848	0.802800059715031	0.101429508759694	CEN8
Chr8_core_Tb427v10	2126946	438	+	13	2.9313110626332	5.05019097428847	44.0931010128247	1.83975301113749	11.1173833812979	0	0	0	0	0	0	1	1	1	1	1	1	2.76682371014965	-1.13410372407585	-0.979864033534382	-0.0601458364121382	3.11371245779678	-0.409140422931189	-0.258209034585255	-8.11111746094592e-05	4.61681806274093	1.19611571898474	1.37763330217197	0.285394826266194	2.4906218731626	-1.48743340200597	-0.694360651217131	-0.0292155147271562	3.64655037988808	-0.24356945718417	-0.191968087048163	-0.0145738847359434	CEN8
Chr8_core_Tb427v10	2126955	312	-	9	9.26354453260553	4.55360410959832	14.4780882971278	9.43275166530013	12.0938703378029	0	0	0	0	0	0	1	1	1	1	1	1	3.26766625434903	0.908009683898382	0.850130864834065	0.045346566285039	2.79262008198838	-0.0210596621464829	-0.0122819403310092	-8.11111746094592e-05	3.5763545539726	0.213888446303488	0.225065168412247	0.0177800068512721	3.28006047783196	0.854394076032953	0.505410202493898	0.014782460609659	3.4512886636874	0.426534285543091	0.326862528241259	0.0272723338602478	CEN8
Chr8_core_Tb427v10	2126955	459	-	9	1.32816604050626	1.63619992685285	27.0520545581825	2.62099861553758	7.40331258367161	0	0	0	0	0	0	1	1	1	1	1	1	2.05916231022844	-1.58195407924033	-1.2156451999016	-0.101821774409448	2.17148709427514	-1.23318193887477	-0.612266227157097	-0.0029017980465854	4.01600775649258	1.05360825554789	1.15079562953536	0.194159933014454	2.44496761536357	-0.54814648161906	-0.25218009934535	-0.00530013906705347	3.11519249136374	-0.155988074148336	-0.113755860166408	-0.00806157320719187	CEN8
Chr8_core_Tb427v10	2126957	260	-	5	3.37784282878946	13.0806717496111	3.99301491960803	4.63712103035113	5.7546840777908	0	0	0	0	0	0	1	1	1	1	1	1	2.20734297500166	0.302003557748451	0.237921420650889	0.00775160517503467	3.1114572779183	2.17737760004701	1.37339859461889	0.135455770673232	2.31355773557636	-0.586655986746073	-0.558137420141554	-0.0574620213188935	2.41019584127793	0.97216322885069	0.442285441610711	0.0117044528133118	2.5521843173883	0.47199140421339	0.315688509819242	0.0260967979632098	CEN8
Chr8_core_Tb427v10	2126958	328	-	2	1.22768010682735	0	9.40343914138754	9.76490161902488	6.87887997251022	0	0	0	0	0	0	1	1	NA	1	1	1	1.05538210555286	0.178296509414403	0.115234235813502	0.00333568345625758	0.160964047443681	-1.31793522449707	-0.36484965020487	-8.11111746094592e-05	2.31492885401043	1.69090366621252	1.60887379699765	0.409565950672985	2.34078799509746	3.13444420618164	1.39435153023763	0.212945837310653	2.10266497179701	2.01378234748482	1.25327608556133	0.244757696208612	CEN8
Chr8_core_Tb427v10	2126958	475	-	5	0.616067702016102	0.975802890361914	16.0641476000285	4.65135480518991	3.5091122775137	0	0	0	0	0	0	1	1	1	1	1	1	1.30892808204213	-1.56631514772772	-1.05831775544062	-0.07184798482977	1.51046583259001	-0.948285416426523	-0.392363744984761	-8.11111746094592e-05	3.25471183849434	1.18035045452264	1.2095154284237	0.215187444689752	2.41219176465886	0.975413050727839	0.444049187543299	0.0117794949484136	2.2313572201014	-0.0535544107571487	-0.0340332337776964	-0.00214855112156266	CEN8
Chr8_core_Tb427v10	2126962	334	+	3	0	2.60457803051448	6.6779869057231	6.66915547496527	13.4849135702911	0	0	0	0	0	0	1	NA	1	1	1	1	0.403677461028802	-2.16221277611768	-1.24405876510506	-0.108292527912321	1.7208760574652	0.767393938443116	0.336874095819352	8.11111746094592e-05	2.32546710670544	0.73967117245452	0.704354821888378	0.0814265182093615	2.32457905090802	2.13734555808332	0.945792702059173	0.0669151493663538	2.80657717731383	2.20075804302551	1.53142553145583	0.384779963193054	CEN8
Chr8_core_Tb427v10	2126965	423	-	8	0	1.40154446828624	10.6330691822772	2.74391557654789	6.67903061188498	0	0	0	0	0	0	1	NA	1	1	1	1	1.04373142062517	-3.37717837083949	-2.17821677314354	-0.550070644786459	2.00731725927216	-1.23294971691403	-0.585647557848431	-0.00226801760753088	3.28212115406065	-0.023813399534243	-0.0244564339293749	-0.00159058752859959	2.39259955745569	-0.312530138949617	-0.141381243886325	-0.00277901709023772	2.96562594530642	-0.0904662501503006	-0.0645018591427835	-0.00405645832218569	CEN8
Chr8_core_Tb427v10	2126968	549	+	11	1.3061791484782	1.4572386756961	28.7849539806388	1.6055103929529	8.22287985422921	0	0	0	0	0	0	1	1	1	1	1	1	2.18825147587836	-1.86578018823304	-1.46518940026509	-0.16776776895762	2.24619082618134	-1.63856591358605	-0.829895957254404	-0.01448866040281	4.19782483914705	0.851268022819456	0.944591386237982	0.133367845387535	2.29886597641478	-1.33663994541733	-0.586532281112608	-0.0207434685328696	3.32418323735845	-0.346422641610685	-0.260588498243093	-0.0204332725557081	CEN8
Chr8_core_Tb427v10	2126975	281	-	5	1.5304879078018	3.7670908365626	6.71945009709195	7.92751270005484	10.730081534791	0	0	0	0	0	0	1	1	1	1	1	1	1.74062902710975	-0.66640869433819	-0.485132676684	-0.0177968790397503	2.27634222058342	0.548567844155704	0.280066985560599	8.11111746094592e-05	2.65566028518706	0.0522132790645577	0.0510055102883684	0.00361988367196035	2.76726925747722	1.56082861891665	0.794330946107642	0.0414339826516932	2.97436405791616	1.18045260691764	0.842772161445584	0.110416618306982	CEN8
Chr8_core_Tb427v10	2126975	428	-	4	0.76802105294314	1.35359016789351	14.3487713016111	3.96495116035799	7.38952160147509	0	0	0	0	0	0	1	1	1	1	1	1	1.2562518500862	-1.09738220947537	-0.734686605581335	-0.0350780938645101	1.53012364910324	-0.330815494734302	-0.13764348202433	-8.11111746094592e-05	3.03109832645863	1.33687015248286	1.34535311454347	0.27052053736871	2.16428469801426	1.15430085584919	0.484533959216084	0.0139720035496837	2.57493141167041	1.0886890909406	0.730771480928957	0.0863693806667374	CEN8
Chr8_core_Tb427v10	2126981	315	-	5	6.52435817766963	2.9729814333006	11.8485442019171	1.53727885431498	28.7360300915534	0	0	0	0	0	0	1	1	1	1	1	1	2.63589901478297	1.18716347738178	1.00402767867217	0.0632878997458955	2.1278031583359	0.258488821972208	0.126843863208556	8.11111746094592e-05	3.04285034137286	0.780020416209681	0.785710699389682	0.0970264551008678	1.7430375412976	-0.0881900118813908	-0.0320630047022542	-0.000460102128470193	3.66455356856233	2.37923922100551	1.87999646826908	0.629299888013161	CEN8
Chr8_core_Tb427v10	2126981	462	-	4	4.58362472293202	0.534125484629627	7.78507162863117	0	10.9942995521343	0	0	0	0	0	0	1	1	1	1	NA	1	2.25789126743192	0.985624075486463	0.783072553773705	0.0389689413525281	1.10916812984769	-1.15475601412089	-0.425614257168998	-8.11111746094592e-05	2.61021958588533	0.546139138874844	0.53161763661267	0.053508466601305	0.584962500721156	-1.22497159679371	-0.290266353215016	-0.00665949778020552	2.84638582453991	1.54269118076685	1.08009026028957	0.17826714722117	CEN8
Chr8_core_Tb427v10	2126985	265	+	3	3.29954330976223	6.31655615300107	8.89080225946815	2.23354277213131	12.7336928885548	0	0	0	0	0	0	1	1	1	1	1	1	1.86659047236795	0.899567245770574	0.669091184032728	0.029517436883846	2.2881989849172	1.87587129305021	0.960720408915864	0.0295259732554575	2.51930166756767	1.10124504830809	1.06441994389227	0.166558610516108	1.62906343591278	1.04003208328124	0.363264561764047	0.00850017701951612	2.76674936084469	2.13382202764888	1.47575344691583	0.353634253263093	CEN8
Chr8_core_Tb427v10	2126985	412	+	6	1.65575873816264	1.513108952345	12.6569968738133	2.2342160375246	6.92887341844568	0	0	0	0	0	0	1	1	1	1	1	1	1.90431772299225	-0.808248697517623	-0.605035921483457	-0.0245919931702694	1.8549324866195	-0.756700359330946	-0.344752724101464	-8.11111746094592e-05	3.20909901998381	0.612021746033327	0.624820351663206	0.067315634871597	2.07578347833915	-0.0478425809253837	-0.0194968860260746	-0.000426416777986232	2.79679158108411	0.398126709748963	0.276624243979478	0.0221790285250089	CEN8
Chr8_core_Tb427v10	2126988	352	-	5	2.19393780531021	3.4466544616354	13.9462669431896	3.49796217665242	5.29100589439917	0	0	0	0	0	0	1	1	1	1	1	1	1.94457408122835	-0.242659779309343	-0.182894092749955	-0.00575171377493998	2.220030916121	0.43861167234251	0.220606985666387	8.11111746094592e-05	3.15602822394393	0.993697683450607	1.01012119874226	0.151025905082819	2.22934822097096	0.679611752824393	0.291491033882244	0.00665949778020552	2.4966227919594	0.380178883100742	0.252061694176873	0.0197116911155642	CEN8
Chr8_core_Tb427v10	2126991	261	-	9	5.04305350715643	6.49495451066603	4.00262036228048	9.20520775205054	15.7726350174849	0	0	0	0	0	0	1	1	1	1	1	1	2.85930422374339	0.0700664189263813	0.0614521808804922	0.00178643041355972	3.02712109439108	0.436056065923316	0.269479130960816	8.11111746094592e-05	2.70934617782413	-1.42416268388868	-1.39708044285623	-0.294739035562702	3.26334330469796	0.825554010335765	0.486059634141043	0.0139797771886789	3.63615174647623	0.751941957885825	0.591761796915883	0.0619516809293819	CEN8
Chr8_core_Tb427v10	2126991	408	-	9	0.843559156281915	5.44545279419796	7.97741449056438	6.13865500883216	12.2885426972832	0	0	0	0	0	0	1	1	1	1	1	1	1.83699367869085	-2.04306715594177	-1.51198158500011	-0.181224041273874	2.90985710023278	0.207506589092328	0.124599524735424	8.11111746094592e-05	3.16577592034238	-0.564871124631917	-0.574660513958823	-0.0596755683823231	2.98940924733935	0.357358198314942	0.19441749528561	0.00357633385842474	3.46235374068538	0.445912572210575	0.34226157840599	0.0289633997158966	CEN8
Chr8_core_Tb427v10	2126992	249	-	3	8.89176091942585	0	6.22218290222703	7.55149339323871	10.4474121690067	0	0	0	0	0	0	1	1	NA	1	1	1	2.51937530256385	2.25102788737748	1.86768917856972	0.347429948316204	0.403677461028802	-1.81246619333518	-0.540754263243553	-0.00204214510543331	2.27814235958666	0.651586972174317	0.618239515629428	0.0663739525059598	2.40830566079135	2.27323939714704	1.03358043187125	0.0864564697499131	2.62993644602605	1.90518484042581	1.28990580217628	0.26102560237678	CEN8
Chr8_core_Tb427v10	2126992	337	+	8	9.4154507758977	6.37684069030645	8.64809466797988	3.91279950810799	26.7010526348093	0	0	0	0	0	0	1	1	1	1	1	1	3.19857060147499	1.08740099458547	1.00700430485663	0.063641738909232	2.93460438279445	0.576674574471423	0.348391431345127	8.11111746094592e-05	3.14046706831842	-0.291768672793263	-0.296217804874695	-0.024804868151239	2.61457852119928	0.051259399670633	0.0248834994864005	0.000460102128470193	3.92652670927788	1.59103767581547	1.30426714599564	0.267730764749092	CEN8
Chr8_core_Tb427v10	2126992	484	+	10	3.54360742511125	0.916529941550152	8.20765130694447	0.869773101849244	19.0693526848703	0	0	0	0	0	0	1	1	1	1	1	1	2.70398018116004	-0.53834727228076	-0.460394655891648	-0.0164672304034993	1.94733925971275	-1.95985654437193	-0.915837381670009	-0.0245217598755499	3.25730052977037	-0.680520592442212	-0.697482579130696	-0.0802094726389312	1.92312717916945	-1.6728577887791	-0.647303579617509	-0.0249894586867036	3.84142077647375	0.828579268241388	0.671242067705951	0.0754604063892514	CEN8
Chr8_core_Tb427v10	2126994	539	-	11	1.36890703649234	4.062032726858	9.36719604900222	1.44171759673	5.10122479455197	0	0	0	0	0	0	1	1	1	1	1	1	2.2128783820652	-1.81479920940226	-1.43104179471887	-0.156935915475583	2.85661937613503	-0.447546404130604	-0.26521062035778	-8.11111746094592e-05	3.41310106490269	-0.647672773895579	-0.672350144406514	-0.0757940321934674	2.24044767330319	-1.43080275800024	-0.615932183422986	-0.0226975478614736	3.00465214266904	-0.896249941789054	-0.642811683627996	-0.0700560725050752	CEN8
Chr8_core_Tb427v10	2126997	254	+	3	3.4742587788445	9.09248131078572	7.0845559267733	7.27459273841231	5.87112121178899	0	0	0	0	0	0	1	1	1	1	1	1	1.89902036848523	0.966920944060779	0.723163396281689	0.0336438433782066	2.53462948552907	2.3568607738858	1.28727981137931	0.103945016449555	2.36520981784394	0.813702125226625	0.777211526238347	0.0953022755559595	2.38306101282008	2.23218045261847	1.00667962444055	0.0794850745757019	2.23945110365475	1.26372030212062	0.804130505046511	0.101746387178557	CEN8
Chr8_core_Tb427v10	2127002	341	-	7	8.08538466588727	1.24033731823419	5.82107300437367	5.06345555431156	6.58671215549862	0	0	0	0	0	0	1	1	1	1	1	1	3.00438668542673	1.05024178221168	0.942909449642532	0.0565194689837294	1.85312877847884	-1.17312769712647	-0.534211496305023	-0.00169428034430271	2.78353003639572	-0.602897742287863	-0.594893675213619	-0.0629193939076736	2.69143591936126	0.539675845326824	0.268319674867963	0.00585070075831153	2.86600352358774	0.101875963742414	0.0715416553096548	0.00460733699917781	CEN8
Chr8_core_Tb427v10	2127002	351	+	9	1.10212648031011	5.78456138183203	12.9190275044229	3.52419508818028	4.24695988672369	0	0	0	0	0	0	1	1	1	1	1	1	1.96395777981898	-1.77942308952308	-1.3455725701785	-0.131277827888571	2.94986978581975	0.285499776404038	0.173130890306578	8.11111746094592e-05	3.49706786477117	0.0630851004719001	0.0659451281975533	0.00458184456666737	2.628313880209	-0.246974321394027	-0.12040755089011	-0.00226585723284666	2.74746568602201	-0.779670953654295	-0.53761563456654	-0.0533776759423487	CEN8
Chr8_core_Tb427v10	2127002	488	-	2	1.15924669006163	1.78271082028399	9.66806490345953	3.37665456747022	6.04812449907801	0	0	0	0	0	0	1	1	1	1	1	1	1.02622824558468	0.117220685728678	0.0753721865699419	0.00217625880430396	1.25633810084151	0.829395943715638	0.319069361067504	8.11111746094592e-05	2.33395066704078	1.72632310839488	1.64496464478787	0.431473955948525	1.63837014158094	2.02519418674235	0.709696144216455	0.0311447801960661	2.016504923415	1.87575506901251	1.15102390033743	0.20374289803575	CEN8
Chr8_core_Tb427v10	2127003	340	+	6	5.80242815465625	6.24501884192207	14.5177591495016	6.37678607305632	23.1305870845687	0	0	0	0	0	0	1	1	1	1	1	1	2.6781737425651	0.792253183905624	0.674686448419075	0.0299363708156789	2.72713109571362	0.94620787814115	0.542813614180865	0.00204214510543331	3.30451868627312	0.79265976236512	0.815555765712465	0.103142712895804	2.74108709213017	1.0351548898024	0.522598822881101	0.0155966680784673	3.63151164274172	1.83870680043725	1.44606456814097	0.337471237425604	CEN8
Chr8_core_Tb427v10	2127003	487	+	3	2.32939415372009	1.34637519552602	28.9345907748726	2.55148330088901	8.09113385058638	0	0	0	0	0	0	1	1	1	1	1	1	1.65392404497869	0.457323276847524	0.328011106737905	0.010846765864415	1.34602533495399	0.0340963343459106	0.0134605913099551	8.11111746094592e-05	3.34339779357069	2.65251503848715	2.73783945273757	1.47838178558992	1.70843280870201	1.16238535138116	0.417514883762946	0.010341854888313	2.45510173582985	1.6159385400755	1.06435900139058	0.172925976270898	CEN8
Chr8_core_Tb427v10	2127005	245	-	3	10.8722018485009	12.1006269699986	10.0143385307957	20.7482230742234	15.1255228295024	0	0	0	0	0	0	1	1	1	1	1	1	2.657397314056	2.53561822526059	2.15202304436419	0.529528722749824	2.73138926835112	2.74068185896546	1.57394445119809	0.22908296669702	2.60082055412749	1.25368835330034	1.21946045262964	0.218846875616319	3.10831260746955	3.44070702149583	1.93807167319951	0.496606628204336	2.886593740029	2.33574912085186	1.64543975067634	0.45664338331371	CEN8
Chr8_core_Tb427v10	2127005	392	-	5	2.72791436931018	6.08719209692222	17.5464240325246	4.32384943561487	7.40732092344297	0	0	0	0	0	0	1	1	1	1	1	1	2.07501696284425	0.0279039716674978	0.0215000343053157	0.000433206105949662	2.58954762075809	1.1598563245978	0.642499499101397	0.00359995880557312	3.31653635172714	1.29744728078655	1.33623772672472	0.26662789511465	2.36480824823183	0.898385802467725	0.402772501371388	0.00997166410147382	2.72131029856692	0.753509622351408	0.517474935073056	0.0506518525508204	CEN8
Chr8_core_Tb427v10	2127008	539	+	20	5.93193049146681	4.062032726858	32.7851861715078	2.306748154768	18.7044909133572	0	0	0	0	0	0	1	1	1	1	1	1	3.52140191015717	-0.792321416596284	-0.771948516239578	-0.0380426140935717	3.27361440041556	-1.30299944296723	-0.854322395135115	-0.0171093635363807	4.70718016855043	0.165504966167224	0.192191072527558	0.0149627909751025	2.9232258117249	-1.97375659764883	-1.05292274422534	-0.0900016581826521	4.31046190993481	-0.251199433536744	-0.216940299335125	-0.0166390542357	CEN8
Chr8_core_Tb427v10	2127012	240	-	10	7.42013577827667	15.0351861544529	12.1781567951331	10.7689925127435	19.9941700345069	0	0	0	0	0	0	1	1	1	1	1	1	3.18892129301703	0.457917976032078	0.423412736533579	0.0146426634060185	3.67489252335106	1.40854564810676	1.01287731315386	0.0384097733251458	3.52829526659486	-0.166323711052301	-0.174315698366797	-0.01361148376298	3.44330202848517	0.848833129346696	0.52532032766016	0.0158402939521781	3.87472954153967	0.888276038153349	0.722953623941882	0.0849801097442994	CEN8
Chr8_core_Tb427v10	2127012	387	-	5	3.72353186481439	3.6016263006967	23.83822865264	8.9768655429997	9.41501047046601	0	0	0	0	0	0	1	1	1	1	1	1	2.26894077712391	0.429470048130095	0.341841216492784	0.0116067328647105	2.24781383622568	0.492863938707594	0.249731845108385	8.11111746094592e-05	3.53229194269765	1.70704877773084	1.78966859388356	0.529403933291974	2.85192079387406	1.7025120358765	0.889001142757819	0.0561987348445927	2.88452295730473	1.02809362315564	0.724020616491554	0.085228571871695	CEN8
Chr8_core_Tb427v10	2127014	508	+	17	3.69403911879956	1.55096550352379	52.1691028062876	6.17943716890912	16.9724072331538	0	0	0	0	0	0	1	1	1	1	1	1	3.09881166740086	-1.20076369432181	-1.09446624960252	-0.0778313527160394	2.58279312168666	-2.19302412994978	-1.21271870886562	-0.0816231261720102	4.92408399794666	1.04213933385742	1.23454156827359	0.224914028376009	3.4345047792957	-0.640434535108357	-0.395397959440663	-0.00973316347931456	4.12814474939912	-0.127873397194176	-0.107762339903499	-0.00756300350661058	CEN8
Chr8_core_Tb427v10	2127014	523	+	5	0.491865810778392	3.14358772951365	19.5301793634663	1.29983283865913	7.77273983735649	0	0	0	0	0	0	1	1	1	1	1	1	1.22382423789697	-1.74419076126587	-1.16111673241482	-0.0906370141418926	2.16239567332407	0.326053785344809	0.161490057964482	8.11111746094592e-05	3.39176752678908	1.44010198546044	1.49234679220336	0.342373875922955	1.65364726980827	-0.226303112141117	-0.0797333051509572	-0.00103656849864433	2.75389841568209	0.808107123363039	0.557778444749715	0.0565439227546558	CEN8
Chr8_core_Tb427v10	2127021	285	+	8	4.50611917633229	0	20.3530199191259	13.464668498948	3.97040293362225	0	0	0	0	0	0	1	1	NA	1	1	1	2.70557773883676	0.0746520082433522	0.0638590482995734	0.00183465613786694	1.04373142062517	-3.11799127184436	-1.12737315934108	-0.0606637417485616	3.73482363249029	0.836811864756223	0.892330462194616	0.120359864490814	3.4455861313332	1.4625255913202	0.905681873708932	0.0586689635901426	2.62393385692679	-0.665016281079502	-0.4498269978021	-0.0414816357435871	CEN8
Chr8_core_Tb427v10	2127021	432	+	10	3.76872671001656	0	30.1819535387798	3.84820777308302	2.43049852360765	0	0	0	0	0	0	1	1	NA	1	1	1	2.74306161246143	-0.457875757910385	-0.394077483719743	-0.0134174767837249	1.19615871138938	-3.42920059099326	-1.29639062356345	-0.107224529496211	4.16581793035428	1.05226423633787	1.16436214868789	0.198741375454895	2.75636915098721	-0.323127848192222	-0.163897465242623	-0.00310674563384189	2.47173176664112	-1.5266157399109	-1.00817963601487	-0.155116941242451	CEN8
Chr8_core_Tb427v10	2127026	282	-	11	0	0	12.6292765257442	1.96712574686395	0	0	0	0	0	0	0	1	NA	NA	1	1	NA	1.26178097802851	-3.79309881042528	-2.54189654601917	-0.862965996549202	1.26178097802851	-3.56321672772129	-1.37293297318089	-0.135455770673232	3.61913873562575	-0.255923288280972	-0.270261236174875	-0.0219891308522488	2.41319660312634	-1.15121134245424	-0.524249520745623	-0.0157493264585202	1.26178097802851	-3.70177708751942	-1.99965846680937	-0.729609328011015	CEN8
Chr8_core_Tb427v10	2127026	429	-	7	0.764426975228829	0.672099012561376	19.1777175365266	0	4.90992815479364	0	0	0	0	0	0	1	1	1	1	NA	1	1.62268715734185	-1.80678724723637	-1.2889637897843	-0.116518925852845	1.56799252078064	-1.73066907591542	-0.72783816004189	-0.00728867154743891	3.60269078968961	0.946097316329466	0.997727975322826	0.14784433328129	0.953445297804259	-2.17031271894525	-0.592091935716451	-0.021186393263165	2.67125001521744	-0.225056446740263	-0.15336008677043	-0.0113013617904886	CEN8
Chr8_core_Tb427v10	2127029	242	-	5	5.5131381316651	14.8272610335486	8.41281228926223	10.6092677550581	18.3333327731417	0	0	0	0	0	0	1	1	1	1	1	1	2.523774859314	0.955952232607883	0.793733386351497	0.0399991439278138	3.19872981268535	2.34739109125276	1.51196110888109	0.197401360463343	2.80765617028776	0.337327667332309	0.333483639709465	0.0287960198792562	2.96656172052812	1.89567676093966	1.02438218351646	0.0841382352266615	3.34732401870941	1.82207328423981	1.3752759771051	0.301054684610607	CEN8
Chr8_core_Tb427v10	2127029	370	+	9	1.00815228625139	7.09485698482073	15.6028384534581	3.05779330811864	7.97185788384819	0	0	0	0	0	0	1	1	1	1	1	1	1.92035481304333	-1.86992693917519	-1.40359859853029	-0.148494182100543	3.08647515585753	0.551711679937614	0.345902838093796	8.11111746094592e-05	3.62858531174508	0.313338676706532	0.331155150291143	0.0284739254009911	2.53945510617639	-0.393418580824225	-0.186522799718544	-0.00326605532011697	3.1653029508211	-0.0698879447392758	-0.0513496293900508	-0.00326409145445981	CEN8
Chr8_core_Tb427v10	2127029	389	-	11	3.68876367796889	7.10363712921614	11.9765276223273	7.95934931059938	12.1580606716196	0	0	0	0	0	0	1	1	1	1	1	1	2.79504322423197	-0.613380647052016	-0.532395478398715	-0.019899692853435	3.22512581974688	0.270544271309673	0.175357346779295	8.11111746094592e-05	3.58235326023656	-0.325962889056707	-0.343167828723429	-0.0296649742815368	3.30205432610334	0.341114977582734	0.203031521977732	0.0038440295911297	3.59277321941319	0.123999970010227	0.0969822493349858	0.0065985212721966	CEN8
Chr8_core_Tb427v10	2127040	249	-	2	1.77835218388517	7.06095381733571	6.99995576500541	25.171644644129	14.9248745271524	0	0	0	0	0	0	1	0	1	1	1	1	1.25495943428373	0.595910025488025	0.398865823996142	0.0136040922520933	2.1202481686841	2.51873891091687	1.23347160962933	0.0865018098226732	2.11440509072824	1.31827195510153	1.23538028821951	0.225192914397643	3.00201595717834	4.23072096981085	2.31025604519113	0.788716328672221	2.63455747183431	2.88372819334182	1.95383946812702	0.690005492032213	CEN8
Chr8_core_Tb427v10	2127040	396	-	7	2.67720883610162	5.91999384001392	27.6810472368769	5.03584644596876	7.30905877508594	0	0	0	0	0	0	1	1	1	1	1	1	2.28732525814413	-0.427419865697549	-0.3412539945669	-0.0115999661024125	2.79473125434521	0.665130745566809	0.388107703761647	8.11111746094592e-05	3.8617719575901	1.4404352621985	1.55263403272239	0.376291722726699	2.68784726073741	0.533718231417211	0.265063220413822	0.00577509967719297	2.93601963329734	0.220402359078813	0.15643971426691	0.0115316556542137	CEN8
Chr8_core_Tb427v10	2127046	496	+	42	13.3986222490163	14.753581111066	212.601441320462	21.4699853493133	54.9614378278903	0	0	0	0	0	0	1	1	1	1	1	1	4.60313045436008	-0.698095425734012	-0.800347047891922	-0.0406805111419621	4.67023350880635	-0.691601998007545	-0.611630987285024	-0.0029017980465854	6.57239373839698	1.69202901758166	2.36271200149493	1.0453119832376	4.93342646936263	-0.476717747462126	-0.417970332513863	-0.0103728036902941	5.60140202474953	0.0854680033945102	0.0865889026686553	0.00581603616112719	CEN8
Chr8_core_Tb427v10	2127051	493	+	37	9.62518721641795	8.17814524789991	104.838335736326	9.35191006107309	40.314234214649	0	0	0	0	0	0	1	1	1	1	1	1	4.28434768465078	-0.98234283659874	-1.07479524622655	-0.074230538745311	4.17310271176795	-1.2958197118498	-1.0376574486793	-0.0419167276781732	5.9738527257985	0.884958178813863	1.16077131547933	0.197654108343445	4.26461107395342	-1.35694317182856	-1.03228733224503	-0.0862239066932882	5.28990958704374	-0.153622203041995	-0.150086899680287	-0.0110846571442211	CEN8
Chr8_core_Tb427v10	2127053	524	+	25	4.89564045817424	4.16236713104809	60.2374166450061	7.7409439463491	20.2609483609345	0	0	0	0	0	0	1	1	1	1	1	1	3.55210977929388	-1.35935645096719	-1.33074601484469	-0.127322206717429	3.44674397687511	-1.59565542295731	-1.0893980246759	-0.051868043693895	5.29846949213636	0.682766216794732	0.837856461728811	0.107848535843963	3.85761747007346	-0.979808907773395	-0.67588241810586	-0.0275182060454411	4.52411289221295	-0.486486313447392	-0.432106558354126	-0.039345584011896	CEN8
Chr8_core_Tb427v10	2127061	336	+	6	3.54739464322668	5.13711741829636	8.62734106907702	5.25619131411154	3.34879314942066	0	0	0	0	0	0	1	1	1	1	1	1	2.35871662235205	0.133085935460342	0.107526164186402	0.00321198790456114	2.59769866826954	0.693742066755765	0.385099800742339	8.11111746094592e-05	2.94531718045961	0.114201008304784	0.11413982654134	0.0084550011449359	2.61277713038182	0.822330715265768	0.398969516574183	0.0099367603215816	2.32242292739055	-0.387529868402542	-0.249906898014833	-0.0194815645334966	CEN8
Chr8_core_Tb427v10	2127062	357	+	8	0	3.32872605683402	6.04920811210259	6.73939548759987	7.28478347246921	0	0	0	0	0	0	1	NA	1	1	1	1	1.04373142062517	-3.37717837083949	-2.17821677314354	-0.550070644786459	2.51216364056179	-0.247191808576446	-0.134231734965007	-8.11111746094592e-05	2.89939165854497	-0.74628407245837	-0.743161974359284	-0.0888659046084003	2.97166603699671	0.648249150901094	0.35082948450004	0.00813191642710899	3.02405987685156	0.00903642437239405	0.00650018104553722	0.000439496295379835	CEN8
Chr8_core_Tb427v10	2127075	342	+	20	22.9929937467979	1.2317310018963	20.4227658357211	1.25644122763987	37.2002985082907	0	0	0	0	0	0	1	1	1	1	0	1	4.45585533466224	1.10764464971312	1.24291467471476	0.107989703653717	2.57488342566411	-2.6649937816737	-1.4707255487319	-0.177324839008377	4.37227683868391	-0.481055772915646	-0.542057990231324	-0.0550809432109006	2.58510365395068	-2.5375489848128	-1.22050563564763	-0.140574105305621	4.79702802310083	0.653097729852987	0.60070974732262	0.0633027784564362	CEN8
Chr8_core_Tb427v10	2127075	477	-	26	6.10315218151097	9.14192868838018	67.2563631105397	9.16473263281416	34.1604424006034	0	0	0	0	0	0	1	1	1	1	1	1	3.7255376751987	-1.1165311006384	-1.12273601574371	-0.0830691324528827	3.99862110708849	-0.633117763105343	-0.488680627864589	-0.000587933607731511	5.4051024940615	0.779117745329445	0.965948166296697	0.139144027073125	4.00032513826713	-0.834709010760364	-0.59648637536137	-0.021186393263165	4.92156930920288	0.147100817513361	0.137425368771088	0.0100948079399514	CEN8
Chr8_core_Tb427v10	2127079	301	-	13	2.78687493512038	9.832152028816	22.0319584815763	5.12037256265602	20.0740260865088	0	0	0	0	0	0	1	1	1	1	1	1	2.73580203269604	-1.19796149123689	-1.02982499235191	-0.0670284716888622	3.56197818690209	0.463702730985545	0.325056715002022	8.11111746094592e-05	4.12439415768355	0.247581804508104	0.272969912863434	0.022309757309734	3.12277663449711	-0.42965384217287	-0.243027846647366	-0.00502615114897667	4.05881986820077	0.495057862480949	0.413280378790497	0.0370263445009591	CEN8
Chr8_core_Tb427v10	2127080	350	+	6	3.32192492146515	2.32999164280406	9.91386505356439	3.55062473300954	7.45703419137007	0	0	0	0	0	0	1	1	1	1	1	1	2.31736957809561	0.0476127044346586	0.0382049141734495	0.00103999319227982	2.10061875540426	-0.276627284077402	-0.134755726882594	-8.11111746094592e-05	3.04043671502658	0.293451912547479	0.295535382000162	0.0247456043340666	2.35929207599596	0.407419280342707	0.18233165694292	0.00321824162974826	2.8463352582044	0.481576441139313	0.337165334369076	0.0283291069829003	CEN8
Chr8_core_Tb427v10	2127082	351	-	4	4.40850592124046	2.31382455273281	5.9626280789644	1.17473169606009	9.5556597451283	0	0	0	0	0	0	1	1	1	1	1	1	2.23260447856798	0.933301054423559	0.738376853538561	0.0353339319122489	1.83122868903231	0.25799560573764	0.116776916200906	8.11111746094592e-05	2.4310229845321	0.211273978566311	0.202822005258093	0.0159224979626458	1.45692749275458	0.0520903409025766	0.0171097910251296	0.000410396182727253	2.74993041766873	1.38046636487096	0.952252264763892	0.138490191642795	CEN8
Chr8_core_Tb427v10	2127084	333	-	6	3.59766622219844	6.55694166284372	9.51708735563953	4.03150242001921	5.63750385953564	0	0	0	0	0	0	1	1	1	1	1	1	2.3676210958534	0.151488653943536	0.12257566744738	0.00357996290574279	2.75974140097454	1.0098029321418	0.584074818807563	0.0021577141634387	3.01241544678744	0.240615425445298	0.241779794240642	0.0191958113612309	2.44021458669508	0.539072898868825	0.247628140803964	0.00513229657348705	2.65904587239979	0.167493624208013	0.113918185761086	0.00806721394834207	CEN8
Chr8_core_Tb427v10	2127085	320	-	8	3.82387283247348	1.43562995270721	11.0693016928399	1.48090940535384	5.88756749631684	0	0	0	0	0	0	1	1	1	1	1	1	2.59989346723803	-0.14311710152539	-0.120327219268837	-0.00338752633333476	2.02013300529344	-1.20790995454436	-0.575753846080762	-0.00207769097526053	3.30984636205991	0.0287079333411775	0.0295500419344376	0.00194548869664571	2.03681287148208	-0.883737346471787	-0.355442017565315	-0.00830031866278661	2.88136473604459	-0.233309120595236	-0.164225349395551	-0.0121608117318574	CEN8
Chr8_core_Tb427v10	2127088	485	-	25	8.22972394006206	2.73051127280612	49.3643718980626	5.17979283736408	13.575567350247	0	0	0	0	0	0	1	1	1	1	1	1	3.89918068711124	-0.651892008430481	-0.67315616111815	-0.0298430499085534	3.1820939256389	-2.1110013586095	-1.35431020865572	-0.127942585166944	5.15618140732856	0.406279340471759	0.491862202366093	0.0478911583295259	3.58913182617133	-1.45594636172705	-0.937073514205866	-0.0649604913960929	4.24377325584831	-1.00319833029239	-0.85870174900948	-0.114213790511564	CEN8
Chr8_core_Tb427v10	2127090	488	+	14	5.21661010527734	0.891355410141996	16.5738255487878	2.53249092560266	22.1764564966194	0	0	0	0	0	0	1	1	1	1	1	1	3.18657044571128	-0.478226937240748	-0.442026289360916	-0.0154251824749819	2.16723599325336	-2.46159149404228	-1.22077375655701	-0.0827283452196843	3.97584771689433	-0.243442668560684	-0.264980361761747	-0.0214615510890031	2.72924216168637	-1.29965298061502	-0.653747618525105	-0.025641972120741	4.18055215363611	0.510186432912288	0.433005956886049	0.039478751339908	CEN8
Chr8_core_Tb427v10	2127093	291	+	11	7.3017792256046	1.75685822354004	32.6935452487164	7.35679445768495	31.1332894965971	0	0	0	0	0	0	1	1	1	1	1	1	3.24368256483907	0.307622929867551	0.286923498641141	0.00958285842609903	2.34893887346525	-1.43796066299467	-0.748332968536427	-0.00893336684376244	4.28819638808015	1.0250457515882	1.14647913307767	0.192742171734474	3.24875138724203	0.24913650497634	0.146081198383379	0.00287292372711351	4.25346681910752	1.31227223232786	1.12471673252772	0.193892442559434	CEN8
Chr8_core_Tb427v10	2127102	312	-	20	6.61681752328967	3.03573607306555	15.3829688156982	11.0048769428502	6.04693516890145	0	0	0	0	0	0	1	1	1	1	1	1	3.59439212502663	-0.643292118205862	-0.633899841137716	-0.0266440074086182	3.08978129630686	-1.66109557479091	-1.04227874615969	-0.0419764848720157	4.17348035156513	-0.86348620268814	-0.956112774122292	-0.136492970645858	3.94086282598009	-0.200926826694865	-0.141504327531627	-0.00278133774714006	3.53418584865576	-1.64722894874078	-1.27752890181666	-0.255449324274746	CEN8
Chr8_core_Tb427v10	2127104	260	-	4	5.06676424318419	4.36022391653705	11.1804417749025	4.63712103035113	8.63202611668621	0	0	0	0	0	0	1	1	1	1	1	1	2.32338199333873	1.12107334536515	0.900461062439691	0.0515921407775854	2.22547389177619	1.02825382072975	0.517926992361691	0.00109804843478854	2.85797396842483	1.01089714306837	1.00336406596948	0.149316787446539	2.26544253268044	1.31671125182121	0.571495917170516	0.0195833178058002	2.68042999348756	1.26419385997434	0.862691260732148	0.115084284580692	CEN8
Chr8_core_Tb427v10	2127104	407	-	4	1.69505057362353	1.56671460267311	5.68447884449879	6.18469175411819	7.92619555864877	0	0	0	0	0	0	1	1	1	1	1	1	1.65208959052752	-0.271635872496829	-0.194767069796615	-0.00625996378392764	1.60863208945793	-0.177248350571048	-0.0754011809538528	-8.11111746094592e-05	2.3992885141558	0.152085057986344	0.145645092336739	0.0109843961809361	2.45539301872205	1.62488029845849	0.750041641194441	0.0355271381861899	2.62240320019859	1.16751377743446	0.789534792339802	0.0983731436812973	CEN8
Chr8_core_Tb427v10	2127105	328	-	4	4.91072042730939	2.71569505583381	7.52275131311003	6.97492972787491	11.4647999541837	0	0	0	0	0	0	1	1	1	1	0	1	2.30287285021571	1.07866570005148	0.863445625091383	0.0471286595479965	1.9275278018814	0.446212521307584	0.207387723712355	8.11111746094592e-05	2.58701103957792	0.502708122640367	0.488458030593931	0.0473294847150575	2.53599250899038	1.75689818267989	0.832047316457025	0.0475047391731815	2.87532468611329	1.59155628187271	1.11925513855486	0.191896208872181	CEN8
Chr8_core_Tb427v10	2127105	521	+	3	0.993003715897875	0.354185641937583	19.4365552343172	0.329850523865435	2.40763486643042	0	0	0	0	0	0	1	1	1	1	1	1	1.19278633911023	-0.504948412892088	-0.334325134042388	-0.0111013466914207	0.789988237499324	-1.05494075567546	-0.353790904006135	-8.11111746094592e-05	3.06234958506333	2.12095805259074	2.13978040292426	0.821864497956823	0.769139161394027	-0.237663873561734	-0.0604557207498233	-0.000738464502396543	1.67360051631362	0.36362095830029	0.21075455419209	0.0160502656107977	CEN8
Chr8_core_Tb427v10	2127109	334	+	1	1.1936101220052	2.60457803051448	7.63198503511212	10.6706487599444	10.1136851777183	0	0	0	0	0	0	1	1	1	1	1	1	0.67253214879745	0.848719705877296	0.512495103067907	0.0191632406623574	1.10967984679697	2.01617111453297	0.74322161969702	0.00842906009712701	1.80428503049313	2.2186311945564	2.03156883486515	0.723720736938851	2.03330178577194	4.1156997535419	1.65338466914374	0.335166490837612	1.99640812850015	3.31760802650033	2.0290770654358	0.754447529959327	CEN8
Chr8_core_Tb427v10	2127114	436	-	6	0.739734983063999	3.20063164574708	17.0651159400535	1.24496725313841	3.99709439382365	0	0	0	0	0	0	1	1	1	1	1	1	1.50523573410143	-1.63862126453989	-1.14555710377717	-0.0876222512098521	2.29410562882132	0.101234021126984	0.0519276381476563	8.11111746094592e-05	3.41754045612623	1.00699841670099	1.04574945750232	0.161115159904788	1.75181984027422	-0.556586259993112	-0.202978398793469	-0.0038440295911297	2.43471644228727	-0.203741619640894	-0.133763460760253	-0.00975634220489663	CEN8
Chr8_core_Tb427v10	2127115	402	+	8	7.80873669220918	1.62221936657308	14.6031539960588	4.81507975083922	15.2237214338812	0	0	0	0	0	0	1	1	1	1	1	1	3.07104598966241	0.825915081556947	0.749468990063817	0.0361587950730413	2.08651831583678	-1.07821770097813	-0.523248894144452	-0.00122435383829765	3.50212039778855	0.393618478514666	0.411636117135301	0.037539671085202	2.74877709014184	0.273923290801638	0.138617014965379	0.00269123301742916	3.53116682301247	0.887638499834125	0.688119788946493	0.0784990067149424	CEN8
Chr8_core_Tb427v10	2127115	549	+	2	2.61235829695641	2.04013414597455	25.5866257605678	2.1406805239372	7.67468786394726	0	0	0	0	0	0	1	1	1	1	1	1	1.47996812443853	1.06571275466029	0.741788662884849	0.0355671000522875	1.33341639173411	0.980271640697638	0.385592237155486	8.11111746094592e-05	3.01358326851135	2.99984018375281	3.01463886456011	1.84083330315595	1.36141893306722	1.6037842816186	0.508892527634392	0.014782460609659	2.17654586989078	2.13278327114051	1.34338755964579	0.28575946703378	CEN8
Chr8_core_Tb427v10	2127122	281	-	3	3.0609758156036	3.7670908365626	6.71945009709195	9.90939087506855	5.36504076739551	0	0	0	0	0	0	1	1	1	1	1	1	1.81981377985834	0.802377115191667	0.592067295584741	0.0236297452167536	1.95030387229357	1.21586176713712	0.568630294311733	0.00207769097526053	2.32962193689722	0.747408086531814	0.711948414007337	0.082908712435419	2.5935843330299	2.57682712637555	1.24270180137205	0.149527584930112	2.17974802919789	1.16710081915379	0.735509945307558	0.0872642922646125	CEN8
Chr8_core_Tb427v10	2127124	411	-	8	2.49531533562668	3.80920326203203	11.4787479610377	6.0025906801261	6.95204467157054	0	0	0	0	0	0	1	1	1	1	1	1	2.33508536690635	-0.6898067587078	-0.555141653484523	-0.0209911703047863	2.5974419960978	-0.0808049180642048	-0.0448522795332917	-8.11111746094592e-05	3.33493402961142	0.0762541122374186	0.0786523910703964	0.00569128742547395	2.89423872713691	0.517581369305945	0.273726823063664	0.0059576388382261	2.99254958192357	-0.0446650719939141	-0.0319762067485993	-0.00198632069874881	CEN8
Chr8_core_Tb427v10	2127128	315	-	13	11.7438447198053	2.9729814333006	9.11426477070545	4.61183656294495	21.552022568665	0	0	0	0	0	0	1	1	1	1	1	1	3.68443612522166	0.745737224444642	0.745150761532514	0.0358436458982138	2.77553110009899	-1.06830224927437	-0.620367053008867	-0.0029017980465854	3.51003201854274	-0.926190540076872	-0.969222706987793	-0.13990590577623	3.05436460647007	-0.546295593841016	-0.302928535518733	-0.00665949778020552	4.10886329004412	0.585865007617843	0.492433488408285	0.0471327745916912	CEN8
Chr8_core_Tb427v10	2127128	430	+	11	1.52169943315541	4.00461315456169	13.2163973659517	5.20819113409025	10.6027204875312	0	0	0	0	0	0	1	1	1	1	1	1	2.26956524160242	-1.69749881302782	-1.35128286737653	-0.132957819813326	2.84748258610242	-0.465359527391346	-0.275140289640772	-8.11111746094592e-05	3.65069582800663	-0.195805065547509	-0.207322529154854	-0.0162279498470535	3.0182977995688	-0.14492849698893	-0.0795205293650303	-0.00103656849864433	3.49820163641672	-0.0424888428459301	-0.032782127144857	-0.00207017472619541	CEN8
Chr8_core_Tb427v10	2127128	462	-	18	5.23842825477945	1.60237645388888	11.6776074429468	1.53774224219605	8.79543964170746	0	0	0	0	0	0	1	1	1	1	1	1	3.36505450252404	-0.815715769413859	-0.775535806600214	-0.0383941531935109	2.64073719432725	-2.24032659234887	-1.25736268257728	-0.0942340126989686	3.90780608631963	-1.07664272220245	-1.16507588113416	-0.199010213277937	2.61821246974801	-2.18671918898354	-1.0627337527377	-0.0928778717044954	3.71298823340254	-1.03482685012916	-0.823323230150153	-0.105937069724731	CEN8
Chr8_core_Tb427v10	2127129	439	+	7	3.64699190288569	5.64204292188575	7.36652827931109	4.26080320037465	4.7487124291661	0	0	0	0	0	0	1	1	1	1	1	1	2.47947791297695	-0.0303836254326594	-0.0250441290449009	-0.000550707111975481	2.76280459490672	0.60287459553539	0.348974174420607	8.11111746094592e-05	2.94130883490289	-0.30624784335394	-0.305985966730979	-0.0259274854035458	2.57904779417622	0.353794677699899	0.169843956740509	0.00310674563384189	2.6494270758717	-0.261437200005805	-0.177545821350033	-0.0132891509263339	CEN8
Chr8_core_Tb427v10	2127132	265	+	3	1.64977165488112	4.21103743533404	8.0825475086074	15.6347994049192	14.1485476539498	0	0	0	0	0	0	1	1	1	1	1	1	1.45576917468829	0.0443854653472828	0.0307652893741272	0.000728044204268228	2.02169985910094	1.35536718990091	0.646314508868983	0.00384559049401413	2.45438043014323	0.980000657853657	0.942490290344322	0.132870203507961	2.90972932932395	3.10388558805564	1.64914245077385	0.335166490837612	2.84002032556379	2.25709478550037	1.57872517793573	0.413763903132829	CEN8
Chr8_core_Tb427v10	2127136	384	-	4	0.944074889080947	1.83882528835509	3.22732091562082	1.83606990933422	13.3136955963262	0	0	0	0	0	0	1	1	1	1	1	1	1.35003528156505	-0.901439409323974	-0.613455629529813	-0.0252342883787437	1.69785454848855	-0.00276148428631173	-0.00120448694671406	-2.50014832375291e-05	2.03403201965125	-0.526691401468994	-0.490600447179839	-0.0476924686388344	1.6970042252318	0.419581469279791	0.150105162050321	0.00296843445197673	2.97897621684196	1.76731063748872	1.26263653571229	0.248810766077498	CEN8
Chr8_core_Tb427v10	2127138	261	-	4	5.04305350715643	4.32996967377735	9.60628886947315	11.5065096900632	8.60325546408266	0	0	0	0	0	0	1	1	1	1	1	1	2.32030296774275	1.11470727968952	0.89488913526207	0.0508353078563765	2.2209695660976	1.01945789082585	0.51288132667957	0.0010969658629642	2.75355320937118	0.814765798644528	0.80205289268863	0.100199617144476	2.8778349573805	2.32506018703847	1.22358751731599	0.14192912150715	2.67815378447529	1.26039458488018	0.859793896288718	0.114446239475649	CEN8
Chr8_core_Tb427v10	2127139	337	+	1	11.7693134698721	7.65220882836774	6.72629585287324	9.12986551891864	23.3634210554581	0	0	0	0	0	0	1	1	1	1	1	1	2.10097256039265	3.83063589952912	2.96443135656954	1.31934203926934	1.80607675450987	3.37875340089522	1.51873548246066	0.199774792516908	1.71910941114844	2.0616795721478	1.87604216172632	0.594420171756419	1.92623907584646	3.94674290681047	1.52879975324763	0.278623682004008	2.58084573897607	4.26842132152546	2.8677963595844	1.66971942035243	CEN8
Chr8_core_Tb427v10	2127139	484	+	7	3.54360742511125	0	4.10382565347223	1.73954620369849	13.6209662034788	0	0	0	0	0	0	1	1	NA	1	1	1	2.46126676757492	-0.0679789441582235	-0.0558643243815881	-0.00148665011619766	0.953445297804259	-2.93370975573008	-1.0328776879655	-0.0419167276781732	2.55486189768077	-1.03135494913547	-0.999619063351043	-0.148375928243598	2.03504851305312	-0.525388794635841	-0.211187120517086	-0.00405005240947211	3.36332874823795	0.955015679102006	0.722524888623808	0.0849129189936297	CEN8
Chr8_core_Tb427v10	2127141	392	-	9	2.72791436931018	2.60879661296667	15.353121028459	6.05338920986082	3.70366046172148	0	0	0	0	0	0	1	1	1	1	1	1	2.4692649102474	-0.73354044916137	-0.603612220611246	-0.0244487200823447	2.44214187383218	-0.704768270510242	-0.375821054310531	-8.11111746094592e-05	3.61731125113094	0.291865070780253	0.308169490389115	0.0262061134715811	2.98008436513591	0.341567236170925	0.185315484666904	0.00325091569667731	2.65978682900586	-0.926246800153535	-0.63004516195715	-0.0681285809672664	CEN8
Chr8_core_Tb427v10	2127141	539	-	10	0.912604690994893	1.24985622364861	12.489594732003	2.88343519346	3.40081652970131	0	0	0	0	0	0	1	1	1	1	1	1	1.94533760766026	-2.10684663091248	-1.5881480955572	-0.211213904081946	2.0997769055752	-1.66202715694731	-0.809453422258228	-0.0137485419590011	3.54580096894304	-0.133027649990904	-0.13962295959686	-0.0105139464826918	2.57540308905764	-0.623062885911613	-0.298767173529706	-0.00665949778020552	2.67804678363974	-1.18456884176123	-0.808054957657466	-0.102449825608617	CEN8
Chr8_core_Tb427v10	2127149	341	-	3	2.31010990453922	3.72101195470257	7.76143067249823	3.79759166573367	8.78228287399817	0	0	0	0	0	0	1	1	1	1	1	1	1.64899073899799	0.447052894234398	0.32037317441029	0.0107543623305783	1.94247191867183	1.20055682643573	0.560272307842258	0.00204214510543331	2.42687328195948	0.928672457830134	0.891236412030063	0.120113506144139	1.95544166706884	1.54790995768135	0.605608650161236	0.0216443710713509	2.51091729290588	1.70792136016454	1.1349260106584	0.197544426823491	CEN8
Chr8_core_Tb427v10	2127149	351	+	5	1.10212648031011	6.94147365819844	6.95639942545846	2.34946339212018	4.24695988672369	0	0	0	0	0	0	1	1	1	1	1	1	1.56970983241584	-1.02222258031384	-0.72263252750816	-0.0336219485094219	2.67750998482723	1.33144507383384	0.754281748158516	0.00959633482744339	2.6789553815957	0.0958600845477598	0.093813491616325	0.00683263487138695	1.98506093835783	0.290466117842525	0.114795030279248	0.00206757053049202	2.35321773861887	0.144751514021882	0.0938076122031749	0.0062981907850436	CEN8
Chr8_core_Tb427v10	2127149	488	-	6	1.15924669006163	3.56542164056798	9.66806490345953	3.37665456747022	9.40819366523246	0	0	0	0	0	0	1	1	1	1	1	1	1.71548405721155	-1.20073164540835	-0.870355233077782	-0.0478370134250659	2.36192235283581	0.233628969409266	0.12199876837084	8.11111746094592e-05	3.02320647866765	0.260959779200167	0.262449497097792	0.0212108478584964	2.3276259532078	0.356107092464283	0.15773671129965	0.00298797946942265	3.00453089293575	0.749787941631281	0.537755802712719	0.053421794174376	CEN8
Chr8_core_Tb427v10	2127149	498	+	6	1.10612613869003	1.66280575685167	8.48843138703193	1.56678106660804	5.19958800508226	0	0	0	0	0	0	1	1	1	1	1	1	1.69201245945719	-1.24956963734567	-0.902119869923236	-0.0517231824708491	1.90667190988729	-0.655575865332257	-0.302958285276389	-8.11111746094592e-05	2.93425454221268	0.0933730558910217	0.0932407726173065	0.00678831803001071	1.87391264540979	-0.366300061784263	-0.139362153709602	-0.00269123301742916	2.60564867796304	0.0786365368179161	0.0530389093655883	0.00336010079231318	CEN8
Chr8_core_Tb427v10	2127150	340	+	4	3.48145689279375	6.24501884192207	23.2284146392026	6.37678607305632	17.6233044453857	0	0	0	0	0	0	1	0	1	1	1	1	2.08161071954876	0.620584307601453	0.478691987601469	0.0174882818902085	2.46187373736423	1.48974588437669	0.798500493758564	0.0129169945637307	3.36923440482425	1.97636853068594	2.04427559670256	0.735050816254617	2.47582973378078	1.65828398715007	0.770475555359198	0.03782734238807	3.1748495620691	2.10255013803196	1.54703230177114	0.394233535589378	CEN8
Chr8_core_Tb427v10	2127150	487	+	11	3.49409123058014	3.14154212289405	27.5567531189263	2.97673051770384	14.8337453927417	0	0	0	0	0	0	1	1	1	1	1	1	2.76071462118489	-0.684026522205192	-0.590411092078334	-0.0234214529355976	2.69405574471061	-0.764544041370035	-0.434945400880007	-8.11111746094592e-05	4.16691905649676	0.79189021904053	0.876334633842382	0.1165113487162	2.66064660189215	-0.744733255215621	-0.366754609275062	-0.00850588226970523	3.73110009052504	0.369167981138977	0.294468458882024	0.0236738478201105	CEN8
Chr8_core_Tb427v10	2127152	245	-	5	5.43610092425044	12.1006269699986	9.24400479765757	10.3741115371117	7.56276141475118	0	0	0	0	0	0	1	1	1	1	1	1	2.51447361959028	0.936760221946104	0.776607238115828	0.0384932876026824	3.05742761664096	2.07210449158463	1.29001888935881	0.104914719154106	2.87197323111088	0.458206024503477	0.455296681103962	0.0431271569333615	2.95112862237565	1.8695867496397	1.00566974686356	0.0792983851949675	2.73535282528771	0.777022241717671	0.534785215928562	0.0529561652212691	CEN8
Chr8_core_Tb427v10	2127155	392	+	15	7.27443831816047	6.08719209692222	25.2229845467541	11.2420085325987	19.4442174240378	0	0	0	0	0	0	1	1	1	1	1	1	3.45646737931821	-0.118282733755354	-0.114079612645486	-0.00333568345625758	3.33692996663288	-0.372992449771364	-0.248227173633507	-8.11111746094592e-05	4.31959122422275	0.224198901562272	0.251454245464994	0.0201586047157644	3.75390180772022	0.271830316814948	0.182638412177675	0.00321824162974826	4.13604746049882	0.236677136994004	0.199667957577627	0.0151999972904234	CEN8
Chr8_core_Tb427v10	2127155	539	+	22	4.56302345497447	1.56232027956077	26.5403888055063	4.036809270844	14.1700688737555	0	0	0	0	0	0	1	1	1	1	1	1	3.41592613201267	-1.27647295587251	-1.22332629804819	-0.103649107856139	2.7680607489147	-2.55680068959319	-1.48196106255464	-0.182690298700982	4.6244485435292	-0.263068935060787	-0.3032003932258	-0.0255834107566831	3.33676555292746	-1.53540356736147	-0.922759494591222	-0.0620360369048415	4.18332841773967	-0.752493635583216	-0.63889631763082	-0.0693509958865635	CEN8
Chr8_core_Tb427v10	2127159	240	-	7	5.5651018337075	10.0234574363019	12.1781567951331	13.4612406409294	23.0701961936618	0	0	0	0	0	0	1	1	1	1	1	1	2.75371123208073	0.534900671079986	0.461168779721137	0.0164695030816172	3.15121373210297	1.35991298385743	0.866020552904732	0.0184842628867594	3.28558185300974	0.343885526762484	0.35327133740903	0.0308071947555718	3.35512292014018	1.66633972057737	1.00656500852529	0.0794559430646775	3.73289122892138	1.60569805744609	1.28111615158997	0.257053724439714	CEN8
Chr8_core_Tb427v10	2127161	361	+	19	8.41298694032859	11.8700823968117	23.4125642119836	16.3524045141838	31.8332217650429	0	0	0	0	0	0	1	1	1	1	1	1	3.72065560543138	-0.241446382782522	-0.242605942073741	-0.00795295566872978	3.95709271192587	0.171188934997412	0.13096418076528	8.11111746094592e-05	4.43254957818477	-0.220599724668139	-0.249909100664025	-0.0199781760921068	4.18014238234687	0.375885165012166	0.280403120521204	0.00628955570881757	4.65017379110282	0.522250239354776	0.471479036777562	0.0444267362884298	CEN8
Chr8_core_Tb427v10	2127161	376	+	2	0.980174531378621	2.91623979218924	17.9399851520385	7.79664685868783	8.79047838175874	0	0	0	0	0	0	1	1	1	1	1	1	0.943847696421093	-0.0554611117092324	-0.0351459142648699	-0.000910491957014326	1.54716866941654	1.39852201092948	0.584701670862479	0.00222752501593001	2.76334684193886	2.529139332211	2.49159683576913	1.18635255933013	2.1872282374942	2.88702664584799	1.22113931536961	0.140822189990222	2.26884049005453	2.28227814018239	1.45915717157848	0.344443297900565	CEN8
Chr8_core_Tb427v10	2127161	508	+	22	7.38807823759912	4.26515513469042	47.8216775724303	5.81594086485564	16.9724072331538	0	0	0	0	0	0	1	1	1	1	1	1	3.73576347871573	-0.623553360286601	-0.628005093442773	-0.0262231918678359	3.37218813985	-1.37965585600601	-0.925765278852123	-0.0258068206394132	5.04322586622865	0.548114247654747	0.656558170277033	0.0728826668380171	3.57542537993404	-1.11890662672371	-0.717533169657037	-0.0318165337788534	4.30942978909148	-0.521696887775283	-0.450484863428255	-0.041592063942583	CEN8
Chr8_core_Tb427v10	2127161	523	+	4	0	1.39715010200607	18.0278578739689	1.62479104832391	12.5559643526528	0	0	0	0	0	0	1	NA	1	1	1	1	0.584962500721156	-2.50543614893554	-1.48935128095296	-0.176697515544131	1.54687941517566	-0.298037632974982	-0.124594996683683	-8.11111746094592e-05	3.19077459399455	1.63839508917496	1.6701703891728	0.447688718845035	1.62862298761248	0.314215017593604	0.10973256914536	0.00195434780515523	2.93828105984763	1.69817049466324	1.20576192815922	0.224885580833542	CEN8
Chr8_core_Tb427v10	2127168	285	+	9	4.50611917633229	3.66361931612103	9.3284674629327	9.6176203563914	14.5581440899483	0	0	0	0	0	0	1	1	1	1	1	1	2.78581007493338	-0.0811105071820357	-0.0702959367869657	-0.00204723000685351	2.65288284053001	-0.293583111305678	-0.165281202868145	-8.11111746094592e-05	3.27244699521858	-0.363063194538705	-0.37257260622805	-0.0330170408226156	3.2933628096692	0.877364767802531	0.520938281343619	0.0155676223795376	3.58019978886421	0.653080913503658	0.509865066298122	0.0495945669723724	CEN8
Chr8_core_Tb427v10	2127168	432	+	7	3.76872671001656	1.31641080620482	25.352840972575	2.56547184872201	8.10166174535883	0	0	0	0	0	0	1	1	1	1	1	1	2.50034819887631	0.0126926326009289	0.0104981670295494	0.000208676049466192	1.88399056020056	-1.11280657114936	-0.511064402680001	-0.0010969658629642	3.7995707588611	1.32156638332282	1.41699046824778	0.304454387447785	2.26149987577666	-0.163572169750988	-0.070903835898863	-0.000850195416086771	3.00575299749063	0.338968551526842	0.243156769490084	0.0190098437591454	CEN8
Chr8_core_Tb427v10	2127173	282	-	11	1.52332574413405	1.87047608023252	12.6292765257442	5.90137724059185	9.35752828224432	0	0	0	0	0	0	1	1	1	1	1	1	2.27014528024431	-1.69629890935271	-1.35045836905364	-0.132727755509504	2.38436939569459	-1.36879845318689	-0.718991744279313	-0.00667979868630329	3.61913873562575	-0.255923288280972	-0.270261236174875	-0.0219891308522488	3.10097214342969	-0.00423555686969923	-0.00238072778020716	-8.85194000175037e-05	3.41239395031692	-0.192750263728658	-0.146875526595243	-0.0107956728787528	CEN8
Chr8_core_Tb427v10	2127173	429	-	5	0.764426975228829	0	20.3763248825595	0.655906235049349	6.54657087305818	0	0	0	0	0	0	1	1	NA	1	1	1	1.39895766885624	-1.37831344947385	-0.945994110847545	-0.0565194689837294	0.729715809318649	-2.47723467867092	-0.815910645688823	-0.0144242930149345	3.42161373617472	1.49674694052254	1.55486673015331	0.377410034787537	1.33422799625016	-0.712106417458894	-0.223731496543862	-0.00442873602644336	2.63817648857213	0.614745037480116	0.416749569530666	0.0375029852507408	CEN8
Chr8_core_Tb427v10	2127176	242	-	4	5.5131381316651	7.4136305167743	6.88321005485092	0	12.2222218487611	0	0	0	0	0	0	1	1	1	1	NA	1	2.37902155071651	1.23607675378295	1.00205451776262	0.063046851814255	2.57713235482825	1.71464787760764	0.946806032144745	0.0273303852432095	2.52708660285535	0.39065331149046	0.377817806208124	0.0336789084050948	0.584962500721156	-1.22497159679371	-0.290266353215016	-0.00665949778020552	2.9196018728733	1.66649396151846	1.17990830537722	0.214427182938889	CEN8
Chr8_core_Tb427v10	2127187	249	-	6	3.55670436777034	11.7682563622262	6.22218290222703	12.5858223220645	17.9098494325829	0	0	0	0	0	0	1	1	1	1	1	1	2.36037394407543	0.136511220340333	0.110323970764616	0.00325193935052467	3.15864901608707	1.78729923973013	1.14022090539868	0.0625321359758484	2.72468475762841	-0.300422427491247	-0.295064537058952	-0.0247144754360273	3.20518620010528	1.82043699209766	1.05431317657949	0.0904009401910924	3.45142282024504	1.52174474880037	1.16616891051892	0.209261561651802	CEN8
Chr8_core_Tb427v10	2127193	349	+	49	34.4879494132442	42.2328905120517	105.82379044467	60.8132939711541	106.885309971426	0	0	0	0	0	0	1	1	1	1	1	1	5.37907141400737	0.426357056632603	0.545280192291852	0.0202921366311674	5.52331581059121	0.523103176051946	0.538185659077456	0.00198069449728793	6.18083862629849	0.488347915132004	0.654302629034997	0.0724409876011358	5.78374231423672	0.704745100563333	0.716103500924368	0.0316083930130055	6.18800472989005	0.79733684237361	0.861677688100726	0.11483411348469	CEN8
Chr8_core_Tb427v10	2127193	496	+	46	16.7482778112703	11.8028648888528	204.153701930245	21.4699853493133	63.4673746345876	0	0	0	0	0	0	1	1	1	1	1	1	4.82376961315541	-0.511965526491612	-0.605882016162144	-0.0246104849515907	4.58004060588857	-1.12619854100408	-0.978785139488089	-0.0322779735576096	6.60809988222695	1.50187946897924	2.10527751641026	0.789921185259848	4.99831040684779	-0.614024193245779	-0.545145047545205	-0.0171582352012778	5.76921158950682	0.152169580809509	0.157119178207664	0.0115867737710536	CEN8
Chr8_core_Tb427v10	2127198	346	+	28	20.3090471049612	25.1558742325233	68.7332964341443	13.4139145058424	45.3437142255699	0	0	0	0	0	0	1	1	1	1	1	1	4.60601450562532	0.460737065771922	0.528443183704957	0.0196877476177544	4.75705364786832	0.629882565628577	0.566317831110939	0.00206974134272339	5.47314207524479	0.701531168726901	0.875509268100705	0.1163163637626	4.31567323512299	-0.471663914379718	-0.363025844375959	-0.00850017701951612	5.17577102201122	0.419959143357076	0.404728983989329	0.0360707833171058	CEN8
Chr8_core_Tb427v10	2127198	493	+	38	9.62518721641795	7.74771655064202	111.827558118748	10.5717244168652	45.6013468985374	0	0	0	0	0	0	1	1	1	1	1	1	4.30333160975029	-1.01979255605255	-1.1189122833715	-0.0821853043104148	4.15539064656892	-1.40617103982627	-1.12187929305756	-0.0593045601412974	6.03917732413436	0.93652228690478	1.23661479662372	0.225625385636779	4.36779728720282	-1.24384436293388	-0.968680810849794	-0.0721876158073599	5.39676176834029	-0.0244086815128186	-0.0241496905410321	-0.00147020357697067	CEN8
Chr8_core_Tb427v10	2127200	377	+	21	8.78028882687685	13.5146895699944	43.3711044954107	21.2811809841782	35.0447184229786	0	0	0	0	0	0	1	1	1	1	1	1	3.8202172305996	-0.320316645956439	-0.326806517608875	-0.0108194897181715	4.11756631907092	0.201372497312139	0.159394519698758	8.11111746094592e-05	4.94073193878927	0.480456107990646	0.570039020097172	0.0589749355335511	4.43563751462806	0.562009056479802	0.444339900421132	0.0117794949484136	4.78891402790901	0.50042230796431	0.459810634414504	0.0430227830333882	CEN8
Chr8_core_Tb427v10	2127200	524	+	25	4.89564045817424	5.20295891381012	79.8145770546331	8.06348327744698	19.6650381150247	0	0	0	0	0	0	1	1	1	1	1	1	3.55210977929388	-1.35935645096719	-1.33074601484469	-0.127322206717429	3.59206799050842	-1.31281956511181	-0.926596205066604	-0.0258269378906304	5.5000076483893	1.07473093092447	1.34477214474142	0.270324991886296	3.8853115438851	-0.930272465419698	-0.646178057500694	-0.0248219997327359	4.50310478476041	-0.525459162167374	-0.465449295542982	-0.0436507302213199	CEN8
Chr8_core_Tb427v10	2127219	367	+	3	1.02243922423576	2.06989071074879	9.29446635979865	5.21184357641991	4.0260515579147	0	0	0	0	0	0	1	1	1	1	1	1	1.20686977948089	-0.47549247471126	-0.315599885707727	-0.010595269989247	1.58453096478248	0.500751873244075	0.211577778257794	8.11111746094592e-05	2.5496609065583	1.1579917212501	1.12190614219585	0.184406340224842	2.16065569628187	1.87363668941737	0.785536338647368	0.0400977569631569	1.9928039705124	0.867074942437915	0.529995966494965	0.0522901465138979	CEN8
Chr8_core_Tb427v10	2127222	330	-	25	7.29730044051403	16.0688344261463	35.9051916984671	23.3630258068977	47.8317112090838	0	0	0	0	0	0	1	1	1	1	1	1	3.81770003328081	-0.817764116385688	-0.83401167027119	-0.0437522569366076	4.36141277659613	0.182772890162519	0.152114958309092	8.11111746094592e-05	4.92924882143722	-0.0341312666649184	-0.0404520361023851	-0.00274750711751426	4.62456521186208	0.419389817852228	0.345380276391997	0.00801188114937958	5.1336617559442	0.660588286318449	0.633401469741187	0.0685553573256107	CEN8
Chr8_core_Tb427v10	2127222	477	-	26	5.49283696335987	5.29269555643063	67.2563631105397	1.83294652656283	27.1889235433374	0	0	0	0	0	0	1	1	1	1	1	1	3.6555797900616	-1.25918114100425	-1.25260077412153	-0.108292527912321	3.63107764931093	-1.3479055189812	-0.959780292601114	-0.0293657388565484	5.4051024940615	0.779117745329445	0.965948166296697	0.139144027073125	2.97503684713495	-2.62696216795876	-1.4231186911283	-0.224912894220753	4.75957875844162	-0.157977860137463	-0.144620322876857	-0.0106328398804787	CEN8
Chr8_core_Tb427v10	2127235	338	-	18	15.2285082034703	18.9977813057815	30.8227491233413	10.3564638859636	25.5032219505122	0	0	0	0	0	0	1	1	1	1	1	1	4.09238165147358	0.666832680210014	0.708987698560715	0.0327336816900626	4.24734571323899	0.887153328071937	0.721393863341599	0.00678508302063177	4.58929615031076	0.233807022489362	0.268619995972374	0.0218256829551902	3.82496786631744	-0.112164903649552	-0.0767384674066756	-0.00103093176112719	4.45503592657808	0.311461671848123	0.274165017934591	0.0219230078875734	CEN8
Chr8_core_Tb427v10	2127235	485	-	18	5.29053681861132	4.55085212134353	42.5082091344428	3.02154582179571	20.3633510253704	0	0	0	0	0	0	1	1	1	1	1	1	3.3715752334026	-0.802376649482006	-0.763635928247794	-0.0373078696165888	3.2729900844229	-1.00801800786258	-0.66081786339118	-0.00446051590476772	4.8179967595515	0.676213754792957	0.793250099825005	0.0983484965744131	3.0128311102987	-1.52598754813298	-0.835947120510034	-0.0475047391731815	4.29617617973851	0.018774072688329	0.0161828215030951	0.000954227816583055	CEN8
Chr8_core_Tb427v10	2127237	341	+	13	6.93032971361766	2.48067463646838	16.4930401790587	3.79759166573367	28.542419340494	0	0	0	0	0	0	1	1	1	1	1	1	3.32415686626496	0.00973384386678067	0.00919500488112521	0.000196105528610378	2.66526320242089	-1.28335423210534	-0.724780021543115	-0.00706463172191624	3.92087979067464	-0.142493985293715	-0.154370774049955	-0.0117278445848049	2.92920795712177	-0.758336523078697	-0.405265407164532	-0.00997166410147382	4.30748861860045	0.948670025362923	0.818964322709059	0.105076027628492	CEN8
Chr8_core_Tb427v10	2127237	488	+	11	5.79623345030816	1.33703311521299	20.7172819359847	2.11040910466889	17.4723596640032	0	0	0	0	0	0	1	1	1	1	1	1	3.08902549490594	-0.00939617659226299	-0.00855100807954698	-0.000139321334752643	2.20046979471611	-1.72784872827181	-0.864531848499846	-0.0182877778405173	3.9653649504732	0.405318879065471	0.440780636096552	0.0414990914382933	2.4539189402432	-1.08480112604507	-0.500505970787793	-0.014782460609659	3.84563494475603	0.573636789889799	0.464983684039699	0.0436337916684026	CEN8
Chr8_core_Tb427v10	2127251	260	-	5	10.1335284863684	17.4408956661482	4.79161790352964	20.8670446365801	14.386710194477	0	0	0	0	0	0	1	1	1	1	1	1	2.93499005713032	1.80262511326281	1.60044107475769	0.216150564554601	3.31230581473526	2.56858825285735	1.69954687541128	0.301855095481183	2.43157025503769	-0.366718225079746	-0.352062566857693	-0.0306578891887263	3.4383735451318	2.70601175635646	1.67242981168939	0.346763839811635	3.1776923411601	1.52843217504345	1.12507923141476	0.19403354399111	CEN8
Chr8_core_Tb427v10	2127251	407	-	1	1.69505057362353	1.56671460267311	11.3689576889976	0.773086469264774	7.92619555864877	0	0	0	0	0	0	1	1	1	1	1	1	0.85960834016694	1.24174092281745	0.775233930195218	0.0383820424587852	0.816150839097356	1.44111999324928	0.487094930555648	0.000587933607731511	2.07704192060419	2.72292378682564	2.54454200067486	1.24672297171734	0.466646456265702	1.77868522731665	0.402498841379499	0.00997166410147382	1.82992194983801	3.0535637808223	1.81681310587363	0.579388559927654	CEN8
Chr8_core_Tb427v10	2127262	255	+	11	3.45800042758845	11.2867392502969	11.0469306286049	19.2545150407897	24.8690989336668	0	0	0	0	0	0	1	1	1	1	1	1	2.75416686214943	-0.697504165704983	-0.601403233696272	-0.0243952798363005	3.54132735460245	0.886165623150113	0.61828926079311	0.0029017980465854	3.52649973028076	-0.43222736622084	-0.452928612252674	-0.0428675552717151	3.91383624028182	1.41855785293546	0.992369712394691	0.076078071530706	4.09428116461702	1.02203062406624	0.857339179106573	0.113839538391262	CEN8
Chr8_core_Tb427v10	2127262	402	+	5	2.60291223073639	5.67776778300579	11.2331953815837	2.40753987541961	20.5967995870157	0	0	0	0	0	0	1	1	1	1	1	1	2.04652725393756	-0.0311582485734839	-0.0238924564816536	-0.000492637418833414	2.54325863047621	1.06954442487837	0.585468293281393	0.00226801760753088	3.00597783971904	0.710496615312265	0.713566737049741	0.0832666584938651	1.99961529814737	0.313455933845563	0.124494827644409	0.00238693524398425	3.42919193513513	1.96486600303331	1.5008923246887	0.36725986623928	CEN8
Chr8_core_Tb427v10	2127262	549	+	5	0.87078609898547	2.04013414597455	15.9916411003549	1.33792532746075	7.67468786394726	0	0	0	0	0	0	1	1	1	1	1	1	1.45721754272239	-1.25674660057192	-0.871318468231081	-0.0479598394504988	1.90216815360908	-0.182361705393532	-0.0841699469155345	-8.11111746094592e-05	3.25154734176367	1.17436014978853	1.2030667691338	0.212915126716676	1.66875488580663	-0.203027138551717	-0.0719145987826519	-0.000850195416086771	2.74529763176575	0.793686479917025	0.547096300046261	0.0548327179355993	CEN8
Chr8_core_Tb427v10	2127271	264	-	5	3.31505664911485	10.6011516952257	11.288411544654	2.25029319051092	14.1958626443155	0	0	0	0	0	0	1	1	1	1	1	1	2.19556804909236	0.27762811432087	0.218287514325678	0.00692899116614305	2.96603453553645	1.89399779152649	1.1531168531858	0.0657010385469929	3.0093645229169	0.716880406175541	0.720173437148759	0.0845999039668076	1.95950852080994	0.250163906405211	0.0980107015889562	0.00157598502088915	3.16838488046071	1.51240787548141	1.11174077665314	0.189051838408113	CEN8
Chr8_core_Tb427v10	2127271	411	-	6	0.831771778542225	2.28552195721922	18.3659967376604	2.25097150504729	7.82105025551686	0	0	0	0	0	0	1	1	1	1	1	1	1.55689329585496	-1.53094502082005	-1.07987083616992	-0.0752861054989899	2.0891937032007	-0.298945205617693	-0.145179989264317	-8.11111746094592e-05	3.4690780681836	1.10487127416831	1.15228566541334	0.194725326773947	2.08019045711646	-0.0408373067394499	-0.0166667604368251	-0.000379364585384124	2.8786026751047	0.536067574210612	0.377176385372883	0.032759734634798	CEN8
Chr8_core_Tb427v10	2127275	283	+	8	4.54859129088019	11.1449845576259	9.28374848589421	11.7148987846792	14.6556763912664	0	0	0	0	0	0	1	1	1	1	1	1	2.71167186493594	0.0872021672875978	0.0746689279056877	0.00213958503382537	3.3145498312674	1.31689553150486	0.87180450152668	0.0189843894247067	3.18892507887338	-0.200177882667853	-0.204029545130776	-0.015995771063872	3.349016422653	1.29460695216127	0.780694504814743	0.0392098341460547	3.50462458827547	0.84098752712198	0.649463543695821	0.0713054430998989	CEN8
Chr8_core_Tb427v10	2127275	315	-	15	10.4389730842714	4.4594721499509	7.29141181656436	3.07455770862996	20.354687981517	0	0	0	0	0	0	1	1	1	1	1	1	3.70280085708776	0.384565710686464	0.38535218528779	0.0130794967951775	3.1321914446152	-0.771756582793719	-0.489229123468586	-0.000587933607731511	3.45804054053121	-1.42360988249571	-1.48334701739399	-0.337792598644335	2.89598052704229	-1.21295347609962	-0.64181452888139	-0.0245708910916019	4.16824806635353	0.295321076848646	0.250229356497099	0.0194915970324646	CEN8
Chr8_core_Tb427v10	2127275	430	+	10	4.56509829946622	2.66974210304113	12.0149066963197	7.1612628093741	8.97153272021874	0	0	0	0	0	0	1	1	1	1	1	1	2.86645384538692	-0.204012725398976	-0.179137658362602	-0.00552825790154245	2.52834144359076	-0.825333586887123	-0.450053779326732	-8.11111746094592e-05	3.51894652642934	-0.184101191159649	-0.192797518188438	-0.0150382103976296	3.16494981729904	0.367649498441893	0.210493354088526	0.00395586336081963	3.31795766494015	-0.0947485376699878	-0.0712072329810273	-0.00455905672259847	CEN8
Chr8_core_Tb427v10	2127275	462	-	11	3.27401765923715	1.06825096925925	6.48755969052598	0	5.13067312432935	0	0	0	0	0	0	1	1	1	1	NA	1	2.71983156480694	-0.768193312632735	-0.658659483107144	-0.0286560728859948	2.0863592051826	-1.95072674724766	-0.946628695461863	-0.0273303852432095	3.16417532907139	-1.11916531243714	-1.13841319973945	-0.190039908580356	1.26178097802851	-2.94886780638375	-0.902261482513942	-0.0586689635901426	3.00843467853146	-0.889804251929756	-0.638553977409573	-0.0692921030617265	CEN8
Chr8_core_Tb427v10	2127276	292	+	6	2.90704375138053	10.4680075720924	12.9363914132032	12.7785577112965	9.0502772055398	0	0	0	0	0	0	1	1	1	1	1	1	2.23448009599496	-0.123846914977828	-0.0980116390824205	-0.00299746085849754	3.07783464263314	1.62985172042778	1.01972174827399	0.0398337229773136	3.22425677061316	0.640697082216402	0.654901833137005	0.0725530509134446	3.21573313287769	1.83856146264257	1.06800737287013	0.0944009789549632	2.97799116372084	0.7046055428078	0.503322834848131	0.0486596924687243	CEN8
Chr8_core_Tb427v10	2127276	439	+	5	2.18819514173141	5.01514926389845	9.82203770574812	6.08686171482092	5.54016450069378	0	0	0	0	0	0	1	1	1	1	1	1	1.94303474440926	-0.245854826746698	-0.185253881966072	-0.00580230093259998	2.46141577528881	0.909838903555223	0.487613627039473	0.000587933607731511	2.91354375967112	0.536407342536269	0.534764800454988	0.0539715012695956	2.58951144050362	1.26595780074924	0.609741474511508	0.0220896518771447	2.52700972988053	0.430350437239481	0.286698037037797	0.022980801344851	CEN8
Chr8_core_Tb427v10	2127282	352	-	5	1.09696890265511	2.29776964109026	9.96161924513546	6.99592435330485	2.11640235775967	0	0	0	0	0	0	1	1	1	1	1	1	1.5673839192242	-1.02706890133664	-0.725767423024291	-0.0340325889675439	1.97185439969469	-0.0461799005072684	-0.0217246390859405	-8.11111746094592e-05	2.92323294106953	0.554642588993747	0.553370804543433	0.0568441017627403	2.68276900622391	1.42020816352412	0.704217433793053	0.0303929794650906	1.92350801913045	-0.547321846647232	-0.330745011134613	-0.0276078030707758	CEN8
Chr8_core_Tb427v10	2127286	337	+	4	16.477038857821	2.55073627612258	9.6089940755332	1.30426650270266	31.1512280739442	0	0	0	0	0	0	1	1	1	1	1	1	3.12771897084708	2.77723893628381	2.5430834476478	0.862965996549202	1.88954123578353	0.37197322392559	0.171092060550936	8.11111746094592e-05	2.75374627060121	0.81512808588327	0.802421717074084	0.100311126881099	1.51066872592988	0.133761151210933	0.0447919577762797	0.000616840123580916	3.5770572869619	2.80354299657054	2.18776055576162	0.904041625867443	CEN8
Chr8_core_Tb427v10	2127286	484	+	8	3.54360742511125	1.8330598831003	10.943535075926	0.869773101849244	16.3451594441746	0	0	0	0	0	0	1	1	1	1	1	1	2.55155289039583	-0.242804402480918	-0.202525868454157	-0.00655478027150426	2.15484308949049	-0.94475960460713	-0.466981192047885	-0.000214370406390771	3.30196186338786	0.0137693941569664	0.0141641608176315	0.000927111977924324	1.77069988840524	-1.30132181077966	-0.477707797745927	-0.0135406532236225	3.58086251008828	0.975179336386298	0.761402009803812	0.0926756060404551	CEN8
Chr8_core_Tb427v10	2127288	245	-	9	9.06016820708406	9.68050157599886	11.555005997072	23.3417509585013	10.5878659806517	0	0	0	0	0	0	1	1	1	1	1	1	3.25248175773857	0.876913675867847	0.81904753178541	0.0426503656684633	3.29783212531334	0.963411558255686	0.635288590624932	0.00342156245980848	3.41974398848861	-0.0837942645094242	-0.0870346311685864	-0.00629470233943819	3.91167290038734	1.96594811217807	1.37456481643268	0.203216666232691	3.35941866656426	0.26613287640023	0.201229757068846	0.0153107004841996	CEN8
Chr8_core_Tb427v10	2127288	392	-	7	0.909304789770059	3.47839548395556	4.38660600813116	2.59430966136892	6.4814058080126	0	0	0	0	0	0	1	1	1	1	1	1	1.70093712603309	-1.64390020743546	-1.18862167176235	-0.0958827800087036	2.4495386470994	-0.0082585025230848	-0.00441236969346392	-8.11111746094592e-05	2.59786169243037	-0.950920094247606	-0.9247452389887	-0.128291190779023	2.26825408827378	-0.152688982858932	-0.0663332186284479	-0.000749210914063894	2.85520408450564	0.0836407151569593	0.0586389537526035	0.00375136368714843	CEN8
Chr8_core_Tb427v10	2127288	539	-	7	0.912604690994893	0.937392167736461	17.1731927565041	2.018404635422	7.36843581435285	0	0	0	0	0	0	1	1	1	1	1	1	1.70262419407514	-1.64038980808138	-1.18642645635245	-0.0953540932867941	1.71517216282162	-1.442830309928	-0.632373742010697	-0.00336705286720861	3.52519069224096	0.798626008283701	0.83678460415718	0.107699902433844	2.11970034851004	-0.390833517384534	-0.161636331943713	-0.00305523557541186	2.94148373147985	0.229674188687234	0.163156410152962	0.0120737072213297	CEN8
Chr8_core_Tb427v10	2127296	341	-	6	1.15505495226961	1.24033731823419	12.6123248428096	5.06345555431156	6.58671215549862	0	0	0	0	0	0	1	1	1	1	1	1	1.71365941865951	-1.20452779811897	-0.872834066566502	-0.0481048024050205	1.74990333974513	-0.962020751613889	-0.425738900635954	-8.11111746094592e-05	3.20664565706811	0.607381189514697	0.619959171894606	0.0665847695409682	2.58821048062754	0.781796803966858	0.376394273666891	0.00888499564658334	2.76277808485403	0.340987479806277	0.2356825962659	0.0183226921965242	CEN8
Chr8_core_Tb427v10	2127296	351	+	5	3.30637944093034	3.47073682909922	14.906570197411	7.04839017636055	7.43217980176646	0	0	0	0	0	0	1	1	1	1	1	1	2.19392550161474	0.274227618989734	0.215554549315991	0.00692899116614305	2.22441918215286	0.44718098600685	0.225179918797788	8.11111746094592e-05	3.20245271955358	1.0814668637283	1.10348660366096	0.178958146058841	2.68780030821177	1.42855824811386	0.709461896601316	0.0311110258116103	2.72357449934868	0.757299340067133	0.520260208965005	0.0509910399223374	CEN8
Chr8_core_Tb427v10	2127296	488	-	5	0.579623345030816	1.78271082028399	16.5738255487878	2.53249092560266	6.7201383323089	0	0	0	0	0	0	1	1	1	1	1	1	1.28497984836741	-1.61635364781039	-1.08757495626424	-0.076582599061202	1.82508986271648	-0.333017563210397	-0.150478894623395	-8.11111746094592e-05	3.27657302864919	1.22174190740761	1.25416432426445	0.232361033497986	2.02996747344123	0.361479380503624	0.145052145963893	0.00286573721623631	2.65572904847212	0.643981438668335	0.437767446626041	0.0399514933886511	CEN8
Chr8_core_Tb427v10	2127296	498	+	7	1.10612613869003	2.49420863527751	24.0505555965904	3.13356213321608	5.19958800508226	0	0	0	0	0	0	1	1	1	1	1	1	1.7952378981909	-1.44777542154911	-1.06383277207029	-0.0725367582255175	2.24453267346456	-0.408461005327388	-0.206785033018216	-8.11111746094592e-05	3.76228718231173	1.25037200838343	1.33642706074659	0.266677973674947	2.38413758597517	0.0348585883686001	0.0157261663502378	0.000348163872235478	2.70887411669675	-0.162213650174342	-0.111185891620092	-0.00784185664124405	CEN8
Chr8_core_Tb427v10	2127297	340	+	5	6.9629137855875	4.99601507353765	20.3248628093023	6.37678607305632	23.1305870845687	0	0	0	0	0	0	1	1	1	1	1	1	2.67958531914825	1.27717724794649	1.0879008537923	0.0766554536541456	2.45890878978896	0.904946319556081	0.484675747141151	0.000587933607731511	3.41983335245711	1.49336716570493	1.55112786554534	0.375410934757271	2.62058304237827	1.31724076685682	0.640646444951483	0.0245669817504036	3.51100759298982	2.10826218759799	1.62963403048894	0.446635186948661	CEN8
Chr8_core_Tb427v10	2127297	487	+	13	2.91174269215012	2.69275039105205	44.0908049902821	5.95346103540769	24.2734015517591	0	0	0	0	0	0	1	1	1	1	1	1	2.76269817365413	-1.14259492769304	-0.986538341708495	-0.0610141789764277	2.71484363485367	-1.18665149850975	-0.678640340892911	-0.00517817098589897	4.616780920834	1.19604394252065	1.37754600650143	0.285349537979827	3.22248029874742	-0.258732964603525	-0.150584268009577	-0.00296843445197673	4.1928037853999	0.738726989260953	0.628009295741317	0.0677568109074354	CEN8
Chr8_core_Tb427v10	2127302	245	+	15	21.7444036970018	19.3610031519977	20.0286770615914	25.9352788427792	34.7887025078554	0	0	0	0	0	0	1	1	1	1	1	1	4.21478341507875	1.4258167988374	1.54396218224737	0.193272944773034	4.13303144926318	1.1755619785662	0.933524159759897	0.0262843515380743	4.15688253174814	-0.0886554465304542	-0.0980235001609906	-0.00718532858603722	4.33929447490468	1.32902178963028	1.02839582824791	0.0853715851054956	4.54766539573653	0.993712199129652	0.885336011229222	0.120399650444099	CEN8
Chr8_core_Tb427v10	2127302	392	+	18	9.09304789770059	9.56558758087778	29.6095905548853	11.2420085325987	25.9256232320504	0	0	0	0	0	0	1	1	1	1	1	1	3.73572131297465	-0.0588398400473757	-0.0592595311852991	-0.00161599190908984	3.77040642643625	-0.0399299914866531	-0.0293298585433364	-8.11111746094592e-05	4.56080227511554	0.178771081380762	0.204862655464918	0.0160587392531536	3.88153033534125	-0.0110965638424469	-0.00770052440576515	-0.000234612848010264	4.4666594787998	0.332969040481852	0.293543035167062	0.0236059063159141	CEN8
Chr8_core_Tb427v10	2127302	539	+	17	7.75713987345659	4.37449678277015	57.7643756355137	4.613496309536	15.3036743836559	0	0	0	0	0	0	1	1	1	1	1	1	3.58746258059419	-0.20089803268159	-0.197752246662348	-0.00637973541972145	3.20726815364983	-0.975680433736202	-0.629719271813669	-0.0033589577037479	4.99691258165194	1.18338759142255	1.41139612803154	0.301679923269476	3.2417965379681	-0.974283826484944	-0.570149891189756	-0.0194388549633971	4.05573556925606	-0.259321825550893	-0.216393833884659	-0.0165766331647472	CEN8
Chr8_core_Tb427v10	2127308	361	+	25	5.25811683770537	9.71188559739141	43.771315700665	16.3524045141838	41.0751248581198	0	0	0	0	0	0	1	1	1	1	1	1	3.59901120241697	-1.26361133752079	-1.24605406990247	-0.108292527912321	4.01230135872819	-0.495535446800057	-0.383603767937028	-8.11111746094592e-05	5.0703628432162	0.239641547865804	0.287785781886876	0.0239591268352295	4.3736539439015	-0.0443634548910559	-0.0345947552498652	-0.00054556179103035	5.02503701653471	0.45403061762921	0.429618756955191	0.0389951999679886	CEN8
Chr8_core_Tb427v10	2127308	376	+	6	4.9008726568931	3.88831972291898	15.8293986635634	6.82206600135185	14.6507973029312	0	0	0	0	0	0	1	1	1	1	1	1	2.56681612530635	0.562722813597683	0.470552645585426	0.0169673917117431	2.41705417958308	0.34124280112126	0.180783414513362	8.11111746094592e-05	3.36491973855103	0.907155764054391	0.937992547577895	0.131785383463474	2.78634524817215	1.11066965590895	0.568538886813425	0.0191808346881927	3.3108807649052	1.27671791290993	0.958505354046129	0.1402929134685	CEN8
Chr8_core_Tb427v10	2127308	508	+	25	7.91579811171334	2.71418963116663	46.3725358278112	3.99845934458825	25.7729146873818	0	0	0	0	0	0	1	1	1	1	1	1	3.87276271895654	-0.705657248365988	-0.725750787816261	-0.0340325889675439	3.17844019490003	-2.11811863847777	-1.35768950353641	-0.12925512102237	5.11154814215798	0.319600540811796	0.385297993998736	0.0345321080880577	3.42092816320702	-1.75037129452511	-1.07665881078467	-0.0970819118449829	4.69396484858095	-0.169941560405546	-0.154281453282123	-0.0113461459668382	CEN8
Chr8_core_Tb427v10	2127308	523	+	10	1.96746324311357	0.698575051003033	30.0464297899481	3.89949851597739	9.5664490305926	0	0	0	0	0	0	1	1	1	1	1	1	2.3476730081633	-1.273495451315	-1.02702863387748	-0.0665679578544487	1.82681883581193	-2.19540942421513	-0.99250196896148	-0.0348474813668119	4.16262464402153	1.04613074603569	1.15725280552781	0.196329112523617	2.76482825397515	-0.309016532914509	-0.15714617920909	-0.00298797946942265	3.36190018792255	-0.0183258368528273	-0.0138616617479113	-0.000856263258144287	CEN8
Chr8_core_Tb427v10	2127315	285	+	8	9.01223835266458	3.66361931612103	10.1765099595629	15.3881925702262	6.61733822270375	0	0	0	0	0	0	1	1	1	1	1	1	3.16862385354011	1.02602629109437	0.945657519661953	0.0565194689837294	2.57265050443339	-0.129171901676411	-0.0712450311670886	-8.11111746094592e-05	3.25191552908643	-0.0810053436447714	-0.0829879670203436	-0.00602090288336963	3.53867297508534	1.62533791882356	1.03212930558074	0.0861825285494977	2.95940031854603	-0.101046020287751	-0.0719770783325389	-0.00465098030846621	CEN8
Chr8_core_Tb427v10	2127315	432	+	5	1.50749068400662	0.658205403102411	37.4256223880869	3.20683981090252	8.91182791989471	0	0	0	0	0	0	1	1	1	1	1	1	1.73241245570087	-0.683499379855588	-0.496875301924322	-0.0185849161553416	1.33566137542905	-1.29034144432389	-0.507886834778982	-0.00098518642659935	3.85226628495285	2.31717998991993	2.49564802541962	1.19088447775322	2.17481069492389	0.592131854927517	0.249426747367439	0.00523976392017928	2.84695328104344	0.964635273445335	0.675432581081139	0.0762380227510324	CEN8
Chr8_core_Tb427v10	2127320	282	-	4	1.52332574413405	0	13.4712282941271	0	8.02073852763799	0	0	0	0	0	0	1	0	NA	1	NA	1	1.59332680293696	-0.394007095982363	-0.279668345398522	-0.0094618546395434	0.584962500721156	-2.18202776630305	-0.687979131577543	-0.00584725991443306	2.98715597929542	1.2540381185845	1.25756117646469	0.233615248965273	0.584962500721156	-1.22497159679371	-0.290266353215016	-0.00665949778020552	2.63045174082847	1.1809020531709	0.799594395006366	0.100667740601385	CEN8
Chr8_core_Tb427v10	2127320	429	-	8	1.52885395045766	0	10.7874661142962	1.3118124700987	4.09160679566136	0	0	0	0	0	0	1	1	NA	1	1	1	2.05406392795456	-1.27159467928289	-0.976311506053596	-0.0597852588418018	1.04373142062517	-3.11799127184436	-1.12737315934108	-0.0606637417485616	3.29205629639323	-0.00499557450996968	-0.00513463663224546	-0.000373651513867766	1.97244823980191	-0.985499087998809	-0.387810948801093	-0.00942929410243983	2.64323097135343	-0.632901810360972	-0.429397309870226	-0.0389767318260925	CEN8
Chr8_core_Tb427v10	2127325	386	-	8	0.935259663824011	0.906697870762854	11.8905109717659	0	2.83394872821909	0	0	0	0	0	0	1	1	1	1	NA	1	1.80438730538989	-1.78990128058439	-1.31728332629025	-0.123924887658698	1.78988767121027	-1.65789551237187	-0.741884063098701	-0.00831285215965893	3.35931331004186	0.122477075812128	0.126582104112395	0.00949378145831117	1.04373142062517	-2.39946188403645	-0.677179435294253	-0.0277490413387212	2.41234737948907	-1.01450773919166	-0.663694260536019	-0.0740657037407665	CEN8
Chr8_core_Tb427v10	2127340	349	+	53	35.6004639104457	44.5791622071657	108.79081260667	67.967799144231	104.747603771997	0	0	0	0	0	0	1	1	1	1	1	1	5.45770622896501	0.36030416894814	0.465769137195198	0.0166822949440079	5.61792789233456	0.482365818907477	0.503923778171053	0.000904581484338851	6.2567476519785	0.412903723797343	0.557604717442748	0.0573458148049826	5.91941035995454	0.743854394568968	0.771344807132024	0.0379347893640729	6.22955528161923	0.655995384922868	0.712047252802137	0.0829168838051655	CEN8
Chr8_core_Tb427v10	2127340	496	+	57	20.0979333735244	14.753581111066	206.969615060317	23.8555392770147	74.5905227664225	0	0	0	0	0	0	1	1	1	1	1	1	5.10495887119941	-0.557693448340629	-0.686730712740302	-0.0309578322622061	4.88828306620969	-1.14070943999017	-1.05100038866477	-0.0439768648428198	6.77112315145281	1.2038514827225	1.71772302900834	0.479107470919007	5.22583403665987	-0.796098779040536	-0.737294585619166	-0.0338776082971386	6.03802449069595	0.0672087719186101	0.0714765115890897	0.00460300323473449	CEN8
Chr8_core_Tb427v10	2127345	346	+	32	23.6938882891214	16.7705828216822	73.6428176080118	36.5834031977521	48.5825509559678	0	0	0	0	0	0	1	1	1	1	1	1	4.80946927835717	0.492754692532667	0.581957737603859	0.022685406072025	4.56630633875447	-0.1192772416349	-0.103387584424299	-8.11111746094592e-05	5.61730142502353	0.603124581012127	0.763385130995949	0.0927225132027145	5.11753477808667	0.64482137887207	0.585494198846289	0.0205828767224613	5.31975306985895	0.316498879321879	0.310311828883192	0.0254482706593961	CEN8
Chr8_core_Tb427v10	2127345	493	+	45	11.3237496663741	9.89986003693147	127.203847360076	15.0443770547698	55.5146831808281	0	0	0	0	0	0	1	1	1	1	1	1	4.53570518256026	-1.0312567482036	-1.17077733051212	-0.0926848759141451	4.44314342377508	-1.32924943751581	-1.12455180177247	-0.0601115672857305	6.25222641001952	0.871379644496433	1.17619726765241	0.202967475149669	4.73305776825941	-1.04919058467152	-0.883762578336232	-0.0551796893617717	5.65776389340955	-0.0020043746959657	-0.00204374058778226	-0.000133665550571941	CEN8
Chr8_core_Tb427v10	2127347	377	+	21	12.6826394165999	12.5493546007091	42.3132726784494	32.889097884639	38.9385760255318	0	0	0	0	0	0	1	1	1	1	1	1	4.07341605200146	0.194684785683439	0.206403016113684	0.00681611775554171	4.06608565243056	0.10132443313229	0.0793377919152123	8.11111746094592e-05	4.92312548501144	0.446317453430229	0.528670648084546	0.052938271648633	4.74378498220295	1.13390772112907	0.95722399028561	0.0694819856528439	4.86390015605337	0.641560884396893	0.595071489628273	0.0624619112753832	CEN8
Chr8_core_Tb427v10	2127347	524	+	27	6.85389664144394	7.6310064069215	97.8858020481349	9.03110127074062	25.0282303282132	0	0	0	0	0	0	1	1	1	1	1	1	3.82993430661003	-1.01071883255935	-1.03272918017981	-0.0674662173523839	3.9023968224829	-0.927065902138384	-0.700909234291216	-0.00584725991443306	5.70086897259478	1.24784941860098	1.59251744586443	0.399647452229511	4.01700131671786	-0.911528852358786	-0.65402995504448	-0.0256644469708464	4.72769066945139	-0.3246571737446	-0.296007472322349	-0.0238538556244312	CEN8
Chr8_core_Tb427v10	2127366	367	+	9	4.08975689694303	1.03494535537439	10.3271848442207	4.16947486113593	8.0521031158294	0	0	0	0	0	0	1	1	1	1	1	1	2.72317262734713	-0.210044794466558	-0.180193391050964	-0.00553110994005194	1.93305740473657	-1.69898629124891	-0.79083937639322	-0.012240934090604	3.3422568938179	-0.230793126280312	-0.238194837946388	-0.0188929440685523	2.73559391200673	-0.0689704523922261	-0.0347611075508751	-0.000551155685164458	3.17210338085383	-0.0581830078922629	-0.0427928763088668	-0.00277887659087252	CEN8
Chr8_core_Tb427v10	2127366	514	+	11	1.02614969457126	1.115628944021	17.6422071899387	1.39024389399633	4.31298710215973	0	0	0	0	0	0	1	1	1	1	1	1	2.06672921698619	-2.11753630601818	-1.62928721750449	-0.228611812390188	2.10782892667462	-1.90878760757696	-0.93165016956638	-0.0262843515380743	3.85242001824193	0.189213205410511	0.20378897994062	0.0159641317609918	2.22106717513472	-1.46195422184067	-0.625332835193604	-0.023477655485159	2.89524725661579	-1.08202518686391	-0.763251348631017	-0.0930379202268283	CEN8
Chr8_core_Tb427v10	2127369	330	-	21	3.64865022025702	12.0516258196098	35.9051916984671	21.9887301711978	48.9705614759667	0	0	0	0	0	0	1	1	1	1	1	1	3.23945339048549	-1.50644512133686	-1.4041383756432	-0.14858019272921	4.03803354951108	0.0468022710950784	0.0364294075968911	8.11111746094592e-05	4.80616852780252	0.219682553642847	0.257424411532165	0.0207035803251316	4.45869752552965	0.604527451582401	0.480388957253451	0.0136920661431065	5.02738156166647	0.950801040985823	0.89993809709491	0.124161389991518	CEN8
Chr8_core_Tb427v10	2127369	477	-	25	6.10315218151097	4.81154141493694	61.8758540616966	4.58236631640708	18.1259490288916	0	0	0	0	0	0	1	1	1	1	1	1	3.69779011890284	-1.06210868659563	-1.06345974978879	-0.0725121247778904	3.54077796769452	-1.4126303294826	-0.985487022161974	-0.0333460972811836	5.31767055054527	0.720093549967157	0.885289581803839	0.118556477875355	3.50896285236674	-1.59665191594409	-1.00585840459237	-0.0793062920144498	4.44583368623413	-0.631500640908331	-0.55521056065662	-0.0560124593102096	CEN8
Chr8_core_Tb427v10	2127374	338	+	6	7.02854224775554	5.06607501487507	4.81605455052209	2.58911597149089	6.65301442187274	0	0	0	0	0	0	1	1	1	1	1	1	2.80640513046126	1.05624039059249	0.918476250572156	0.0539826535546776	2.58855003518567	0.675893905227939	0.374314033038806	8.11111746094592e-05	2.55539781349985	-0.617451100962027	-0.598476371933418	-0.0635734583541408	2.16381687586672	0.0925230888288977	0.0388318203860783	0.000614151166152592	2.76949553421212	0.352262300501774	0.243728342311495	0.0190373149089503	CEN8
Chr8_core_Tb427v10	2127382	338	-	14	3.51427112387777	8.86563127603138	40.4548582243855	15.5346958289453	27.7208934244697	0	0	0	0	0	0	1	1	1	1	1	1	2.93155952737201	-1.00152225878433	-0.888699255506364	-0.0501015667642938	3.54267861776141	0.219957278397872	0.153514350426231	8.11111746094592e-05	4.60697184506147	0.970902125134378	1.1172474112824	0.183049074811051	3.93055303838511	0.779707043983336	0.547717877263346	0.0174272782946387	4.33833637594616	0.799166072484479	0.692733709383151	0.0792780685500234	CEN8
Chr8_core_Tb427v10	2127382	485	-	13	3.52702454574088	2.73051127280612	35.652046370823	3.45319522490939	14.2543457177593	0	0	0	0	0	0	1	1	1	1	1	1	2.88230088403394	-0.896572857787048	-0.789273945547421	-0.0396363530304498	2.72332500573488	-1.17011049371884	-0.670615816052273	-0.00471026401324639	4.46544645483118	0.903867374809061	1.02696698536522	0.155682797981284	2.86895335262382	-0.859794131240006	-0.451268957725335	-0.0121078911814848	3.81897777142569	0.0632789872005981	0.0511024226035556	0.00325711630334293	CEN8
Chr8_core_Tb427v10	2127384	341	+	20	6.93032971361766	2.48067463646838	16.4930401790587	2.53172777715578	21.9557071849954	0	0	0	0	0	0	1	1	1	1	1	1	3.62548911749226	-0.579832053152469	-0.574124939794093	-0.0221318658805867	2.9665954536482	-1.90114973554791	-1.15763053824562	-0.0665453656609298	4.22221204190195	-0.76983938748274	-0.856061783743464	-0.11191878309584	2.97884611122401	-1.87977790138661	-1.01949025174945	-0.0828641855744243	4.42328112816218	-0.0434290727191453	-0.0380696815852948	-0.00246845717457159	CEN8
Chr8_core_Tb427v10	2127384	488	+	6	6.37585679533897	0.891355410141996	20.7172819359847	0.844163641867555	20.1604149969267	0	0	0	0	0	0	1	1	1	1	1	1	2.74098960800517	0.921614049518715	0.792933095265563	0.0399991439278138	1.58846535476012	-1.27772215760353	-0.540462570955317	-0.00204214510543331	3.55380383151524	1.26595250044269	1.32960241339195	0.263572879142418	1.56357425213908	-0.84653352557747	-0.288883072670995	-0.00658062667351632	3.53461852316061	1.66775683464239	1.29353015638979	0.26281160842769	CEN8
Chr8_core_Tb427v10	2127398	260	-	4	0	10.9005597913426	8.78463282313767	9.27424206070226	8.63202611668621	0	0	0	0	0	0	1	NA	1	1	1	1	0.584962500721156	-2.50543614893554	-1.48935128095296	-0.176697515544131	2.84047888090221	2.22825964433355	1.31514577875991	0.112585012142884	2.69238492943033	0.700043838328822	0.685819017654469	0.0781629197825506	2.72945491752391	2.07681316775444	1.04474079375193	0.0879965037883237	2.68042999348756	1.26419385997434	0.862691260732148	0.115084284580692	CEN8
Chr8_core_Tb427v10	2127398	407	-	6	1.69505057362353	1.56671460267311	19.3272280712959	3.86543234632387	12.3296375356759	0	0	0	0	0	0	1	1	1	1	1	1	1.91734694887691	-0.781196072372171	-0.586079711648075	-0.0229993958803096	1.87388944780732	-0.719647494159075	-0.329586791784429	-8.11111746094592e-05	3.50492540497174	1.17299692868193	1.2269757576681	0.222043414545638	2.41328213078702	0.495172412223168	0.225502508686763	0.00445758955900579	3.19092411242679	1.06921230319735	0.78859912147091	0.098226507162696	CEN8
Chr8_core_Tb427v10	2127403	334	+	4	2.38722024401041	1.30228901525724	6.6779869057231	8.00298656995833	4.49497119009703	0	0	0	0	0	0	1	1	1	1	1	1	1.84980308270729	0.139552514340918	0.103502007207417	0.00311510722416568	1.50987769093746	-0.370422796414243	-0.153241022721328	-8.11111746094592e-05	2.50675214639779	0.352656764334934	0.340533146270782	0.0294411864440194	2.62894733033978	1.91007790357221	0.93140566573745	0.0638118260911347	2.24520067916704	0.547905337617706	0.34896678089808	0.0296937808683299	CEN8
Chr8_core_Tb427v10	2127408	289	-	5	0	5.34448480635889	11.9872488608905	3.73377627286438	7.83546675040779	0	0	0	0	0	0	1	NA	1	1	1	1	0.729715809318649	-2.78000355632694	-1.69592543953394	-0.259240287015935	2.50325373743109	0.991484378795699	0.53716380513014	0.00188798904786062	3.05090768843219	0.795218642951067	0.801538336413736	0.100144687574845	2.27068832654253	0.746152600097929	0.324412741813868	0.00734871144772204	2.7593473024245	0.817247188342664	0.564562705410655	0.057447070797107	CEN8
Chr8_core_Tb427v10	2127409	255	+	12	6.91600085517689	4.51469570011875	7.89066473471776	9.62725752039485	14.6288817256863	0	0	0	0	0	0	1	1	1	1	1	1	3.26724880005135	0.115297499122438	0.107941022532603	0.00321644297393923	2.98500917409479	-0.437870137610079	-0.267830397810021	-8.11111746094592e-05	3.35632064989166	-0.99598471006546	-1.0291138816403	-0.156141742254697	3.49201391363553	0.430826838646789	0.270174607190487	0.00586350523798769	3.78154481857925	0.218470853805387	0.175507228916488	0.0131080871835136	CEN8
Chr8_core_Tb427v10	2127409	402	+	8	6.94109928196372	4.86665809971925	15.7264735342172	11.2351860852915	11.6416693317915	0	0	0	0	0	0	1	1	1	1	1	1	2.9914893046444	0.662614803497169	0.593666493497616	0.0238084970320028	2.75574341037178	0.227960284847004	0.131720799584591	8.11111746094592e-05	3.55387021608644	0.492032553407235	0.516773961360579	0.0513229581093394	3.32011582752511	1.24455015400499	0.744501357217507	0.0348367143927921	3.34467886219065	0.561408834788783	0.423579383760915	0.0382908288422396	CEN8
Chr8_core_Tb427v10	2127409	549	+	7	3.91853744543461	1.4572386756961	28.7849539806388	1.33792532746075	4.38553592225558	0	0	0	0	0	0	1	1	1	1	1	1	2.52522975304329	0.0640361148805737	0.053182346318454	0.00139072741390058	1.93785514595709	-1.00753660725505	-0.469601119082296	-0.000258853322280943	3.8894891589228	1.49344123788043	1.61358079909221	0.412235227444096	1.89248437429224	-0.750103661730759	-0.287213149096552	-0.0065120327318905	2.59770371195862	-0.347460039230037	-0.234063864478858	-0.0181562756766391	CEN8
Chr8_core_Tb427v10	2127418	264	-	2	3.31505664911485	16.9618427123612	10.4820964343216	11.2514659525546	17.0350351731786	0	0	0	0	0	0	1	1	1	1	1	1	1.6268162872174	1.37173632610632	0.979293174228533	0.0601207594164439	2.72403100070863	3.69718518875417	2.11931510008374	0.599220434809357	2.38950483730015	1.82983794039156	1.75103840387748	0.501964766730884	2.43834846437019	3.29305163228623	1.51178882589804	0.270311885439877	2.72704825712083	3.03812167631478	2.08829635623277	0.80914361906858	CEN8
Chr8_core_Tb427v10	2127418	411	-	4	1.66354355708445	4.57104391443843	17.2181219415566	3.75161917507882	9.55906142340949	0	0	0	0	0	0	1	1	1	1	1	1	1.64166058362409	-0.293348479955746	-0.209958818024432	-0.00687065065835041	2.25610388470594	1.08806456458917	0.552531454662837	0.00204214510543331	3.15853939386992	1.57745669094442	1.60385437871906	0.406558924436904	2.1289686896977	1.09788057017502	0.455457411497608	0.0123579956365813	2.75017439740838	1.38087544932829	0.952570413908074	0.138581083030241	CEN8
Chr8_core_Tb427v10	2127422	283	+	5	4.54859129088019	14.8599794101678	10.9717027560568	17.5723481770188	13.3233421738785	0	0	0	0	0	0	1	1	1	1	1	1	2.39765625362942	0.695565593446297	0.565621857492642	0.0216579459290611	3.2002679978365	2.35038724786083	1.51444656128632	0.198144154390846	2.98971963070403	0.679855662393336	0.681905443993553	0.0773428352182381	3.31757184210612	2.49621068434281	1.49219725740244	0.26015555383088	3.1242330913526	1.43651775634869	1.04901405584262	0.167804304810358	CEN8
Chr8_core_Tb427v10	2127422	315	-	10	11.7438447198053	1.4864907166503	7.29141181656436	0	20.354687981517	0	0	0	0	0	0	1	1	1	1	NA	1	3.50315108552931	1.10086679002525	1.06951455344775	0.0735529358463235	2.19126973707951	-1.48332656135091	-0.740364920681889	-0.00824306695802362	3.17710109672716	-0.832242670602454	-0.847443018796356	-0.110122984497572	1.19615871138938	-2.78411941616303	-0.831528323120816	-0.0475047391731815	3.88730862254947	0.910849461308936	0.742624359920401	0.0886151115822899	CEN8
Chr8_core_Tb427v10	2127422	430	+	4	2.28254914973311	4.67204868032197	13.2163973659517	7.1612628093741	5.70915718559374	0	0	0	0	0	0	1	1	1	1	1	1	1.82316608618491	0.0842037550960147	0.0621687520305559	0.00178643041355972	2.2703304277895	1.115842922919	0.568778572893141	0.00207769097526053	2.97387735069928	1.2290202004663	1.23116537778263	0.223637899374964	2.55375360663082	1.78609018140377	0.850632576268274	0.0493229276429493	2.40216122780364	0.803864837524018	0.52503859419557	0.0516006954747237	CEN8
Chr8_core_Tb427v10	2127422	462	-	8	2.61921412738972	1.06825096925925	12.975119381052	0.512580747398683	15.3920193729881	0	0	0	0	0	0	1	1	1	1	1	1	2.36432271764803	-0.629374096450747	-0.508973518960883	-0.0191078683815507	1.86830964777927	-1.50459970901238	-0.688025152776162	-0.00584725991443306	3.41984449526975	0.237325873020122	0.246505428604423	0.019693803129246	1.55274990016783	-1.63712486552278	-0.556524167202172	-0.0181644723795722	3.53884669668932	0.901150289257378	0.699367488361453	0.0806090628751637	CEN8
Chr8_core_Tb427v10	2127423	292	+	11	2.90704375138053	10.4680075720924	8.62426094213544	18.2550824447092	11.6360706928369	0	0	0	0	0	0	1	1	1	1	1	1	2.64604121495292	-0.920196042044866	-0.779536664302262	-0.0386134841784437	3.4893957615911	0.785093070867771	0.541297019352339	0.00204214510543331	3.35663483126046	-0.754800462679029	-0.779927308895868	-0.0958397895346624	3.87638582792127	1.35148034346006	0.936661841505443	0.0648754113217629	3.5623957226959	0.0704215111491999	0.0548383107936815	0.00346895348882787	CEN8
Chr8_core_Tb427v10	2127423	439	+	10	0	4.38825560591114	9.82203770574812	3.65211702889256	8.70597278680452	0	0	0	0	0	0	1	NA	1	1	1	1	1.19615871138938	-3.66781960851603	-2.42988958794195	-0.75918241161412	2.84081857407194	-0.215862911602962	-0.127415682376449	-8.11111746094592e-05	3.37998666174185	-0.448020653496332	-0.46382431104768	-0.0440912916200184	2.72308226495977	-0.378577592202074	-0.190070460587789	-0.00344405065663574	3.29744380034353	-0.130356234346432	-0.0976725103907366	-0.0066262681756949	CEN8
Chr8_core_Tb427v10	2127429	352	-	5	3.29090670796532	5.74442410272566	10.957781169649	4.6639495688699	5.29100589439917	0	0	0	0	0	0	1	1	1	1	1	1	2.19098728584358	0.268144614341174	0.210669360723467	0.00688506919968523	2.55100007141995	1.084649076269	0.594920917995981	0.00265899235480076	2.98884370143302	0.678205093811914	0.680202237875351	0.0770936821501518	2.41395326499591	0.978281559402135	0.445607620150351	0.0117794949484136	2.4966227919594	0.380178883100742	0.252061694176873	0.0197116911155642	CEN8
Chr8_core_Tb427v10	2127433	337	+	17	15.3001075108338	3.82610441418387	3.84359763021328	5.21706601081065	27.813596494593	0	0	0	0	0	0	1	1	1	1	1	1	4.0555727434977	0.752396501306125	0.795545135493803	0.0402879252452424	3.1211757516642	-1.14339097564148	-0.722894637188565	-0.00683519145685022	3.12408674100791	-2.40635229297336	-2.43981487051119	-1.12833401104805	3.32227898253252	-0.835346687339351	-0.500013470966639	-0.0147380890938193	4.47635306450761	0.511255495888228	0.451290401399765	0.0417606378231063	CEN8
Chr8_core_Tb427v10	2127433	484	+	9	7.08721485022251	0.916529941550152	5.47176753796298	0.869773101849244	14.3020145136528	0	0	0	0	0	0	1	1	1	1	1	1	3.08574895256079	0.535151015723858	0.486760339645699	0.0179564459155649	1.87514430504517	-1.81217043172887	-0.830230909263904	-0.01448866040281	2.91304276022532	-1.04152725422738	-1.03829658602213	-0.159108734406009	1.85093222450186	-1.49722530944678	-0.565135853070335	-0.0189392602658566	3.56782457219651	0.631258601142248	0.491954075990688	0.0470532846284088	CEN8
Chr8_core_Tb427v10	2127435	245	-	13	7.24813456566725	16.940877757998	8.47367106451944	12.9676394213896	13.6129705465521	0	0	0	0	0	0	1	1	1	1	1	1	3.3543682561586	0.0715537688983028	0.0679150058818777	0.00201201746333367	3.93964412320567	1.19829638818131	0.913293745314263	0.0242760582064452	3.46029290213255	-1.02071377148881	-1.06374289106198	-0.166364677549689	3.75315629877704	0.669123467207715	0.449487287964742	0.0120682265197461	3.78691864017992	0.00599941606763611	0.00482323468534784	0.000346677281945863	CEN8
Chr8_core_Tb427v10	2127435	392	-	6	1.81860957954012	4.34799435494444	10.9665150203279	7.78292898410676	9.25915115430371	0	0	0	0	0	0	1	1	1	1	1	1	1.95684981475442	-0.699198274733084	-0.528087007505582	-0.0196705215598678	2.48891386853184	0.481485367674995	0.259891526062622	8.11111746094592e-05	3.10989739875392	0.424536994108581	0.429947868833966	0.0400485371682358	2.87529036875593	1.25975258153481	0.662451308874845	0.0263197425168203	2.99359769327541	0.731165726759022	0.523532534559432	0.0514442899059921	CEN8
Chr8_core_Tb427v10	2127435	539	-	11	1.82520938198979	0.937392167736461	21.8567907810052	0.865030558038	6.80163305940263	0	0	0	0	0	0	1	1	1	1	1	1	2.37046129544147	-1.48888638490557	-1.20528703797823	-0.0995366828485326	2.02350784304586	-2.07351446930205	-0.989252234916097	-0.0342371174716245	4.00310158072965	0.477606874703314	0.521082386228963	0.051872811430076	1.98624760211258	-1.83592105103078	-0.725866605480517	-0.0326966392182696	3.19589056229974	-0.568470982434221	-0.419586439086304	-0.0378352100575892	CEN8
Chr8_core_Tb427v10	2127439	333	+	17	8.39455451846302	13.1138833256874	37.1166406869942	13.438341400064	27.060018525771	0	0	0	0	0	0	1	1	1	1	1	1	3.64110268361339	-0.0914386430856807	-0.0907575413004367	-0.00265755015995809	3.94814488123985	0.466031956231553	0.355841729190285	8.11111746094592e-05	4.68129106407064	0.571966508580469	0.662627802358257	0.0739436275069986	3.96513500451552	0.29922675191974	0.211995818961116	0.00408106393027957	4.45689398482531	0.475239552292087	0.418432728945341	0.0377105108671537	CEN8
Chr8_core_Tb427v10	2127439	480	+	11	4.21250933600547	4.71207738349906	39.290881749348	1.79231895613706	8.97265519266243	0	0	0	0	0	0	1	1	1	1	1	1	2.88002871629029	-0.438592806494859	-0.385961713029069	-0.0130794967951775	2.95271022987807	-0.260232789619433	-0.157918922624512	-8.11111746094592e-05	4.4189639599254	1.27689064562997	1.4447921611828	0.318058149315483	2.3601848762588	-1.23737681139001	-0.553921446128446	-0.0178740341653716	3.38366541349264	-0.242887355219693	-0.184305758411434	-0.0138368387500959	CEN8
Chr8_core_Tb427v10	2127443	363	+	11	1.04180391679882	4.2567011778962	20.4568177538046	5.36995569222469	20.4008866678262	0	0	0	0	0	0	1	1	1	1	1	1	2.07409062711097	-2.10227682459242	-1.61955340295791	-0.224023618091543	2.88676167612031	-0.388783839374857	-0.232118944993992	-8.11111746094592e-05	3.9564548572077	0.388256855972153	0.42190283750968	0.0387673762866308	3.03845578481977	-0.110694318565777	-0.0610967220503067	-0.000749210914063894	3.95452709863824	0.769252770497919	0.633048265222744	0.0685235298796311	CEN8
Chr8_core_Tb427v10	2127443	363	-	7	8.33443133439054	6.38505176684429	39.8907946199189	7.51793796911457	15.3006650008696	0	0	0	0	0	0	1	1	1	1	1	1	3.02501393409713	1.09258897161239	0.984179762940489	0.0606607533615319	2.84517904862191	0.763492140921406	0.451150124857054	8.20053449873438e-05	4.12142260968884	1.93787148660569	2.136037134188	0.818293196548305	2.95506092585535	0.981313913082927	0.528475333209105	0.0160679392108251	3.44440198436266	1.09655387171997	0.839473206218712	0.109760824331459	CEN8
Chr8_core_Tb427v10	2127443	510	+	18	3.13675398699223	1.52951683727345	20.3857098112418	2.50673471002946	6.24424343768078	0	0	0	0	0	0	1	1	1	1	1	1	3.03605235085963	-1.48987863829966	-1.34442561900823	-0.131056232907623	2.61529483729893	-2.28995786928234	-1.27690119174246	-0.100465059486182	4.29694881777957	-0.329894985124282	-0.369261121442989	-0.0326288324779581	2.89882547370276	-1.71867775635847	-0.910185609034431	-0.0595439243625219	3.48155498891386	-1.44348188251051	-1.11103550692195	-0.188797108434021	CEN8
Chr8_core_Tb427v10	2127443	510	-	16	2.09116932466149	2.29427525591017	52.420396657479	5.72967933721019	19.9815790005785	0	0	0	0	0	0	1	1	1	1	1	1	2.70899870674114	-1.8321653577598	-1.56815130097855	-0.202618675892441	2.76343413139451	-1.67090482259603	-0.967356909179359	-0.0304654760568563	4.88507304471156	1.1362941817812	1.34122655414285	0.268767729446672	3.34177601204843	-0.631804765239707	-0.380236175136885	-0.00905032402725192	4.20032457828043	0.173442879715861	0.147597276408611	0.0108551143092514	CEN8
Chr8_core_Tb427v10	2127448	257	+	22	15.4157022887361	6.67839136925565	7.13580601795802	2.37111671913367	79.9234025734533	0	0	0	0	0	0	1	1	1	1	1	1	4.24211600463652	0.405948072413348	0.441377310781141	0.0153594739704442	3.66775683901824	-0.804408051458608	-0.577521461136827	-0.00207769097526053	3.71231677446473	-2.01490702225018	-2.14451093246383	-0.826307770244118	3.00673253888018	-2.10113152397582	-1.14895233680057	-0.118259503766007	5.41069828327479	1.55227272515869	1.53831231026701	0.388812904909812	CEN8
Chr8_core_Tb427v10	2127448	404	+	14	13.7525746232656	1.59978531391401	14.6734960684697	1.58122096931416	57.8209749775687	0	0	0	0	0	0	1	1	1	1	1	1	3.84556582256574	0.867866479306322	0.888885002279227	0.0501084677496254	2.46411141332268	-1.88199913016173	-1.00933379111825	-0.0377433410587672	3.89073130993383	-0.406363553441775	-0.439099975714263	-0.0412928937757783	2.45770557174136	-1.74745424474795	-0.80721854153656	-0.043224638420341	4.86196196402667	1.77447461425324	1.64549214933093	0.45667653813752	CEN8
Chr8_core_Tb427v10	2127449	245	+	3	3.62406728283363	7.26037618199914	7.70333733138131	7.78058365283376	4.53765684885071	0	0	0	0	0	0	1	1	1	1	1	1	1.92571139603101	1.0223387403567	0.768082301227131	0.0377425325708445	2.38174075519573	2.05848458994768	1.08052058722218	0.0497671145062915	2.42178293857207	0.919176718520208	0.881778037839181	0.117705620429896	2.42854369050542	2.3062084206039	1.05541792469646	0.0905991236760334	2.07005388755494	0.990590875893829	0.613217703990019	0.0652855747235605	CEN8
Chr8_core_Tb427v10	2127449	293	+	15	2.89343977383157	3.46512443700602	10.3740085579245	5.43575934295708	14.1744625263194	0	0	0	0	0	0	1	1	1	1	1	1	2.85847235952125	-1.34418167979483	-1.17876409842949	-0.0940636040901889	2.97078122647262	-1.08628021039551	-0.662127526882411	-0.00456238642813953	3.69850413696746	-0.965937392612343	-1.0268732318529	-0.155632843408603	3.26181445574148	-0.589619590826476	-0.346999575884597	-0.00807581503488602	3.91471603437927	-0.163670426504833	-0.1339508652837	-0.00976918132113894	CEN8
Chr8_core_Tb427v10	2127449	392	+	9	0	1.73919774197778	10.9665150203279	3.4590795484919	4.62957557715186	0	0	0	0	0	0	1	NA	1	1	1	1	1.12396375672179	-3.53009939009642	-2.30922065473629	-0.654166373202872	2.20545472532215	-1.16684489199834	-0.584609306155819	-0.00221427283130704	3.38364129640517	-0.152307619513859	-0.157727593484562	-0.0119861689791459	2.61654628435147	-0.266419832787432	-0.129411169532951	-0.00245797911443587	2.80338348756495	-0.685760824586814	-0.476960769328831	-0.0450746406055852	CEN8
Chr8_core_Tb427v10	2127449	440	+	10	2.1779551315607	0.622543837134911	23.3834548993963	0.604155318312735	2.3664424551848	0	0	0	0	0	0	1	1	1	1	1	1	2.4067246058323	-1.15147210797619	-0.937765417530684	-0.0564978464922425	1.77954460419876	-2.28782514956575	-1.02083723172926	-0.0401422261144539	3.9851285323626	0.705661721478276	0.76870597414633	0.0936875727734924	1.76763027443958	-1.91579931121483	-0.702526969648604	-0.0302247452473596	2.45578936975417	-1.55285530397655	-1.02291997449956	-0.159539059761605	CEN8
Chr8_core_Tb427v10	2127454	343	-	29	20.5968549098604	17.1245816296917	53.6168653781374	23.6946854100142	55.6144641618313	0	0	0	0	0	0	1	1	1	1	1	1	4.6407995421087	0.431544204689448	0.497459481166363	0.0186115399867952	4.51108007781839	0.0529598273109226	0.0454107966795157	8.11111746094592e-05	5.32032471023723	0.304818175693066	0.374841630877978	0.0332679050343734	4.73963066251387	0.213389784822318	0.179986567317025	0.00320635127535478	5.34647191730018	0.647228268452151	0.636583332196305	0.069101460710544	CEN8
Chr8_core_Tb427v10	2127454	490	-	23	6.3163227324093	4.39514323403535	109.636596105236	6.65314464286966	24.699040581738	0	0	0	0	0	0	1	1	1	1	1	1	3.66179124806786	-0.899848254189024	-0.896004744069699	-0.0509516427626543	3.42296996300654	-1.40626253817528	-0.954827354053228	-0.0286533309646496	5.66886948381897	1.6390801958631	2.08519257035474	0.7715866908932	3.69658323302972	-1.030618128917	-0.6822882517804	-0.0277490413387212	4.60494287636894	-0.100492787466627	-0.0901977490497976	-0.00610652212859259	CEN8
Chr8_core_Tb427v10	2127455	361	+	7	6.30974020524644	10.7909839971016	17.3049387653792	13.081923611347	14.3762937003419	0	0	0	0	0	0	1	1	1	1	1	1	2.83724517770472	0.706776857347366	0.617673299599743	0.0254758864571503	3.20199495570279	1.45883313757874	0.94037058315979	0.0262843515380743	3.53054808224935	0.808814287526596	0.847837282583561	0.11022505244988	3.33525325691027	1.63190184882146	0.980341598285878	0.0735122900762486	3.40091691337117	1.02055242299286	0.776359905518644	0.0956384305081116	CEN8
Chr8_core_Tb427v10	2127455	508	+	9	3.16631924468534	3.87741375880947	27.5336931477629	1.81748152026739	6.91468442832194	0	0	0	0	0	0	1	1	1	1	1	1	2.56112996371847	-0.543980114541343	-0.454454959070489	-0.0161556965276177	2.68900313463333	-0.223129837063145	-0.126775077427117	-8.11111746094592e-05	4.02850871265085	1.07756882479662	1.17823672829588	0.20382091039097	2.23024267410299	-0.895942427182242	-0.384390408341688	-0.00926823780001206	3.06915640290105	-0.234853985948277	-0.170090083543571	-0.0126270512739146	CEN8
Chr8_core_Tb427v10	2127458	362	-	98	79.549361675058	106.089476156601	275.504297165823	97.3840966065312	240.512048055677	0	0	0	0	0	0	1	1	1	1	1	1	6.47243490643833	0.638960999089129	0.942689350941569	0.0565194689837294	6.6789865067496	0.779097908815769	0.947401179594457	0.0273433554759314	7.36529936900778	0.794920103035605	1.21310100645453	0.216360823022718	6.61752719806366	0.336895390655217	0.382848776107347	0.00918978529232744	7.26750663849819	0.955020361197722	1.14756195104255	0.202309140713391	CEN8
Chr8_core_Tb427v10	2127458	509	-	125	30.4645188101297	38.8901468199891	389.304235419821	27.7808731968691	150.36300430608	0	0	0	0	0	0	1	1	1	1	1	1	5.96204383776435	-1.08684928642005	-1.50253016576621	-0.177819967982239	6.13565322159872	-0.974388910739114	-1.1011242514984	-0.0543751570667347	7.78907475500823	0.916672151299338	1.47151896656574	0.33165093549335	5.89664915707661	-1.76060164423731	-1.81956800124964	-0.420772760045711	7.1043194025355	-0.0707895922118437	-0.0837958111535611	-0.0055790246475246	CEN8
Chr8_core_Tb427v10	2127463	273	-	6	7.94505438689647	11.948650334478	15.6548750975407	12.623705804148	16.5307932618602	0	0	0	0	0	0	1	1	1	1	1	1	2.88927321614061	1.22665550554686	1.08107040776256	0.0756151820953116	3.16917857439562	1.80781114655833	1.15622029097336	0.0661717997198557	3.35716870469252	0.892456400878093	0.922206158774115	0.127635699611764	3.20727148563701	1.82401949934829	1.05701487045151	0.0910722597611855	3.39525672379634	1.42357597059377	1.08205605230666	0.178869458295603	CEN8
Chr8_core_Tb427v10	2127463	420	-	3	1.5947774575178	5.72451486272273	15.2485686717209	5.6122271183863	12.6492415532873	0	0	0	0	0	0	1	1	1	1	1	1	1.43707595339945	0.00538696285083384	0.00372183523398894	0.000114751174373884	2.22265816014779	1.74789550405687	0.879747939992502	0.0200196348418892	2.89225186519	1.80049985980168	1.79195040057717	0.531055984163108	2.20952653707443	1.95193058108431	0.831736345516159	0.0475047391731815	2.76213130219068	2.12607174256557	1.46934432029439	0.350055907321489	CEN8
Chr8_core_Tb427v10	2127464	254	-	52	26.0569408413338	47.735526881625	30.699742349351	48.4972849227487	76.3245757532569	0	0	0	0	0	0	1	1	1	1	1	1	5.22263129062774	-0.0582416872173719	-0.0729007687958145	-0.00213958503382537	5.65313486888296	0.605087690133732	0.635691345887124	0.00342156245980848	5.33885386388383	-1.32236170516281	-1.62903169745338	-0.421884057331194	5.66443771010484	0.304722678675829	0.303938798358159	0.00665949778020552	5.98887075371458	0.232653708473417	0.246112681102448	0.0193019625323293	CEN8
Chr8_core_Tb427v10	2127464	401	-	30	12.2040344804178	26.136865476311	73.9611713774096	13.7450393663605	31.447771715544	0	0	0	0	0	0	1	1	1	1	1	1	4.29897608285643	-0.356523483190749	-0.39092389914724	-0.0132808587156685	4.83304487702719	0.581631858842665	0.530436055940195	0.00157617865706192	5.57457687220519	0.703221662276164	0.886351809843192	0.118894802266696	4.38156252051247	-0.546454687995991	-0.426882008193571	-0.0109301618064786	4.96419037121592	-0.177918676083709	-0.167096051197869	-0.0123662201357511	CEN8
Chr8_core_Tb427v10	2127464	548	-	33	4.37440120706672	7.63058739524978	82.9569756210992	4.85265267757858	24.7511354111514	0	0	0	0	0	0	1	1	1	1	1	1	3.6756570965929	-1.89456919165267	-1.89051802333977	-0.355045183522757	4.0447243870987	-1.21984191819344	-0.950835274226689	-0.0279097007413147	5.72452496269344	0.724460310304272	0.926736810954471	0.128869657477902	3.74317161634409	-1.97101307508242	-1.32064703293209	-0.179747770139363	4.86218277254953	-0.64132553363602	-0.594725480695449	-0.0624004079191334	CEN8
Chr8_core_Tb427v10	2127479	281	+	6	7.652439539009	24.4860904376569	26.0378691262313	45.5831980253153	41.5790659473152	0	0	0	0	0	0	1	1	1	1	1	1	2.86383577734289	1.17435967495918	1.03073463726572	0.0670801761905588	3.67174649713351	2.78618054821651	2.00211581640218	0.516042438002679	3.71521017317126	1.57343886545189	1.67505496331185	0.450764026575293	4.11330432583282	3.42443261388722	2.51458207182737	0.984646160101759	4.04773524685058	2.5838727701411	2.15378300626552	0.870167826256302	CEN8
Chr8_core_Tb427v10	2127479	428	+	13	11.5203157941471	6.76795083946756	32.284735428625	13.21650386786	30.3791443616198	0	0	0	0	0	0	1	1	1	1	1	1	3.67114519782556	0.718632482090042	0.71659683362177	0.0333754266606999	3.30821808167841	-0.0302835317085055	-0.0200183198265148	-8.11111746094592e-05	4.39491992473707	0.767899493099206	0.867016809964741	0.114391637949217	3.76636420199042	0.692597057955902	0.466833291612027	0.0130292985990175	4.35172418709606	1.02998110842294	0.894394215989206	0.122867030975535	CEN8
Chr8_core_Tb427v10	2127481	240	-	6	11.130203667415	7.51759307722645	15.2226959939163	8.07674438455762	21.5321831140843	0	0	0	0	0	0	1	1	1	1	1	1	3.12012208722404	1.700630575873	1.5553616893829	0.19774730305827	2.85180445766491	1.18931093943071	0.703927798604268	0.00592177473711095	3.3376082164437	0.855369670915374	0.882465502814465	0.117915162630974	2.90043492118627	1.30205965160381	0.689883396618805	0.0286922619712432	3.58099013410209	1.74945072390973	1.36596379665909	0.296514598670673	CEN8
Chr8_core_Tb427v10	2127481	362	-	15	6.28021276382037	7.50127609188087	18.3669531443882	11.9025006963538	11.258010760053	0	0	0	0	0	0	1	1	1	1	1	1	3.35776342819374	-0.320117665603385	-0.304000835587856	-0.0101946299158004	3.47721320923173	-0.0998880509324532	-0.0686770677993168	-8.11111746094592e-05	4.09599293190186	-0.205544059191518	-0.226062935945342	-0.0178719629441072	3.79337772175337	0.342045038782491	0.23214470029453	0.00466015441190561	3.75488420426518	-0.44975006720244	-0.359950930876281	-0.0309075293055847	CEN8
Chr8_core_Tb427v10	2127481	387	-	10	2.79264889861079	9.00406575174175	18.4204494134036	8.9768655429997	12.2395136116058	0	0	0	0	0	0	1	1	1	1	1	1	2.55578305280418	-0.843788211053761	-0.704302950225969	-0.0323153393033933	3.3204311199566	0.718638751870627	0.476407527108143	0.000369384467076023	3.81709593738917	0.384192238849984	0.412546340255862	0.0376271807693181	3.31836369594479	0.631809162903282	0.377769449183627	0.0089163950969449	3.53177785746064	0.279004153980889	0.216310107427158	0.0165766331647472	CEN8
Chr8_core_Tb427v10	2127481	509	-	16	4.20200259450064	0.385050958613753	21.7894161615571	3.607905609983	5.012100143536	0	0	0	0	0	0	1	1	1	1	1	1	3.13883472720449	-0.948906381480215	-0.870442112038402	-0.047847992136023	1.93411327408356	-3.28985609073058	-1.53179535890291	-0.206669066599592	4.26134052103283	-0.0682837127676468	-0.0761927518011418	-0.00556233508526436	3.04139857582691	-1.14735713342889	-0.633818983974565	-0.0241110218662549	3.25349810922195	-1.51064181059952	-1.12456605859005	-0.193835726404278	CEN8
Chr8_core_Tb427v10	2127481	534	-	9	1.4013917631614	1.29413549090263	26.2234569879674	0.897957147412658	5.76343747241331	0	0	0	0	0	0	1	1	1	1	1	1	2.08749166462448	-1.5232318644263	-1.17611926019538	-0.0937050558855453	2.04560817918377	-1.47906764536152	-0.709886884919016	-0.00612703490203987	3.99398112874503	1.01140088342586	1.10259994102815	0.178694405356971	1.86562382543226	-1.47424950006296	-0.559291649959254	-0.0183591419855963	2.94744108077238	-0.442287218501135	-0.314477746137104	-0.0259660969612122	CEN8
Chr8_core_Tb427v10	2127482	328	+	12	11.0491209614461	21.7255604466705	30.0910052524401	13.9498594557498	36.6873598533878	0	0	0	0	0	0	1	1	1	1	1	1	3.58678366629786	0.768569837587947	0.75645543368133	0.03665968972663	4.05900204181217	1.65237419458569	1.29188452225702	0.105468821287439	4.28944590040285	0.786861563126647	0.88017502672604	0.11735481427826	3.74841987265669	0.882772735230849	0.592286652106202	0.021186393263165	4.43029830547472	1.3969246476841	1.22566534500171	0.233076893607725	CEN8
Chr8_core_Tb427v10	2127482	475	+	13	3.69640621209661	6.34271878735245	30.7896162333879	2.32567740259495	18.949206298574	0	0	0	0	0	0	1	1	1	1	1	1	2.91202091985487	-0.835485427758159	-0.739034905514074	-0.0353617717708387	3.26472858042798	-0.114975579098082	-0.0752264691916024	-8.11111746094592e-05	4.36124978055399	0.703032347554754	0.791409275817216	0.0979772454852222	2.62674213497171	-1.26349246364216	-0.615689109648415	-0.0226975478614736	4.01826343930659	0.421645377104756	0.350045874886562	0.0298519093576452	CEN8
Chr8_core_Tb427v10	2127487	349	+	4	4.45005798880571	8.21195093289894	15.8241181973338	8.34692270192311	3.20655929914277	0	0	0	0	0	0	1	1	1	1	1	1	2.23868521378924	0.945884455052692	0.749092985404463	0.0361554263336156	2.6464604150154	1.84989416879139	1.03975079182807	0.0419167276781732	3.09942907906774	1.46580067702034	1.48323011274915	0.337736377658527	2.65755035969089	1.95741128006317	0.963028338225072	0.0707991587347387	2.03000279693779	0.201331144435957	0.123817368666174	0.00886272441555491	CEN8
Chr8_core_Tb427v10	2127487	496	+	4	0	1.2645926666628	16.8954787804341	5.16870017668653	6.54302831284408	0	0	0	0	0	0	1	NA	1	1	1	1	0.584962500721156	-2.50543614893554	-1.48935128095296	-0.176697515544131	1.49463009796317	-0.400253119670123	-0.164866430119722	-8.11111746094592e-05	3.14528274175849	1.5524057217991	1.57669197815432	0.390002850746068	2.3364714835053	1.43145827115114	0.635888449885992	0.0242483360967386	2.49306044189435	0.953316887748609	0.631700957020163	0.0683472770094758	CEN8
Chr8_core_Tb427v10	2127490	281	+	14	22.957318617027	9.4177270914065	8.39931262136493	17.8369035751234	81.8168717027815	0	0	0	0	0	1	1	1	1	1	1	1	4.20497359987894	1.59834451534219	1.72825766671478	0.270259916823432	3.58399526101123	0.300360410518844	0.211608756052472	8.11111746094592e-05	3.50583745121873	-1.14035180932038	-1.19291869358984	-0.209276821624536	4.02732956583805	0.953858991925212	0.68611887796471	0.0281083304913117	5.11054862319435	2.24545463145308	2.14701563806167	0.86364078506599	CEN8
Chr8_core_Tb427v10	2127490	428	+	16	14.5924000059197	4.06077050368054	17.9359641270139	3.96495116035799	57.4740569003618	0	0	0	0	0	0	1	1	1	1	1	1	3.9800722284555	0.768713289326981	0.803588508258838	0.0409927388021164	3.11683584774438	-0.982068430732184	-0.620251487171185	-0.0029017980465854	4.12442253990863	-0.331376946659404	-0.365358672987113	-0.032149119733434	3.10151925697233	-1.04496629058372	-0.587449220061499	-0.0208943790412156	4.95086483005024	1.56954860284301	1.47164748287323	0.351267273099952	CEN8
Chr8_core_Tb427v10	2127492	385	+	51	30.069022054397	25.5649274920413	128.325015895151	67.4289046508801	120.371696553631	0	0	0	0	0	0	1	1	1	1	1	1	5.31024951060473	0.173598366533079	0.219934644571684	0.00696136999455354	5.19526923434547	-0.22731652710414	-0.221282962811479	-8.11111746094592e-05	6.34788474372834	0.701669961362488	0.956663728346268	0.136625274394802	5.88622710654088	0.789216061373696	0.814393205626305	0.0442489363077938	6.30191658903501	0.909983754670857	0.995253559661974	0.151212311085345	CEN8
Chr8_core_Tb427v10	2127492	532	+	53	11.3168038741763	13.1228336580708	159.656802134592	21.8754259476	49.317421835392	0	0	0	0	0	0	1	1	1	1	1	1	4.65211747978946	-1.26323044483545	-1.45856403586876	-0.165739124937437	4.75471095396527	-1.1918172035927	-1.07107115835146	-0.0478503136837375	6.53240412466357	0.950038002264189	1.32092784992672	0.259751981994574	5.11265511382468	-0.802612901879669	-0.728108589928586	-0.0328443718632844	5.69002272102878	-0.406665073323779	-0.416169809050483	-0.0374004648791553	CEN8
Chr8_core_Tb427v10	2127495	377	+	50	24.389691185769	38.6133987714126	145.98079074065	51.268299643702	150.886982098936	0	0	0	0	0	0	1	1	1	1	1	1	5.14784395404889	-0.0967590771437923	-0.119861671649319	-0.00334861078960832	5.47390124130419	0.369567301362872	0.377153086435102	8.11111746094592e-05	6.42638957841552	0.911445039839477	1.25302500153784	0.231968454743025	5.67610425527958	0.439256811695904	0.438935979312956	0.0114862856706831	6.45015441227787	1.25815616923415	1.3972611658359	0.311791597677714	CEN8
Chr8_core_Tb427v10	2127495	524	+	55	7.83302473307879	8.67159818968353	138.546058283514	13.8691912372088	58.995114345074	0	0	0	0	0	0	1	1	1	1	1	1	4.4266280642438	-1.82525590613186	-2.03940270213202	-0.449393396272516	4.4957945088873	-1.80026253093375	-1.53900589556929	-0.210450412650279	6.45691745173363	0.698140470200116	0.962898372251932	0.138268539820293	4.81966141197204	-1.46041159715984	-1.25195671315785	-0.153293237897159	5.84455758121951	-0.211129969523746	-0.219833912506323	-0.0169393138072669	CEN8
Chr8_core_Tb427v10	2127498	257	+	18	6.85142323943828	20.0351741077669	22.2002853892027	75.8757350122774	40.688277673758	0	0	0	0	0	0	1	1	2	1	1	1	3.54373847457175	-0.450506481122334	-0.440451014163215	-0.0152633986066993	4.28473931989782	0.95979327846473	0.786463207037835	0.0119094572877692	4.35704594789289	-0.214196174533097	-0.24103261207398	-0.019102002482859	5.23224790974325	2.48815491603986	2.30702465399359	0.78536708456876	4.78680763017261	0.930087089473587	0.854379058924817	0.113112900880461	CEN8
Chr8_core_Tb427v10	2127498	259	-	16	8.4843107651543	35.1255164071512	14.3403571006823	11.6797426138127	40.417500586966	0	0	0	0	0	0	1	1	1	1	1	1	3.60590097521772	0.00651220810731235	0.00642858377908076	0.000139321334752643	4.59961657052298	1.90132992778971	1.65874979578714	0.276362383725744	3.9679240109589	-0.631444647514885	-0.68684139197356	-0.0783174170640054	3.82540293016131	0.218729732820991	0.149662065461905	0.00296843445197673	4.69952011806973	1.09651667720971	0.996177696718353	0.151493645812176	CEN8
Chr8_core_Tb427v10	2127498	366	-	32	8.21797110791753	6.25306017934629	21.6350437461325	1.05018594283148	0	0	0	0	0	0	0	1	1	1	1	1	NA	4.07318011775837	-0.998000631764366	-1.05803353687456	-0.07184798482977	3.88895461352921	-1.43521872283596	-1.08194001062219	-0.0500591008219741	4.74531406629735	-1.09033874362119	-1.27055829764383	-0.238585607744712	2.82740454417094	-3.46447711723361	-1.7956891688412	-0.409651756256749	2.01118390651423	-5.53362199672293	-3.39264204939611	-2.33355090019738	CEN8
Chr8_core_Tb427v10	2127498	404	+	23	9.45489505349513	6.39914125565603	48.5354100726306	19.765262116427	27.5761572969943	0	0	0	0	0	0	1	1	1	1	1	1	3.93499747926122	-0.343347571617267	-0.356481677423957	-0.0118407523536548	3.67050282538514	-0.924537262324048	-0.66417628627943	-0.00464103577190193	5.08517044469569	0.504059954387985	0.606168674294775	0.0647036559488755	4.44776289114077	0.327711955944274	0.259791671452079	0.00567255705145382	4.68293121909629	0.0450916429106187	0.040878876703882	0.00264340668140534	CEN8
Chr8_core_Tb427v10	2127498	406	-	11	3.40604025899666	11.8324613027897	36.2933587010048	10.9043790646716	23.8581060462025	0	0	0	0	0	0	1	1	1	1	1	1	2.7446343875046	-0.717127038339669	-0.617363954840951	-0.0254758864571503	3.57397540567352	0.949700406282456	0.667559784931502	0.00464103577190193	4.36246771521925	1.16802933078987	1.31500209151975	0.257209430978302	3.51753897458827	0.716094216914368	0.45216678303872	0.0121456168551141	4.0649460062163	0.968812098585377	0.80945313747723	0.102774028974727	CEN8
Chr8_core_Tb427v10	2127498	513	-	16	8.24779443363819	2.62132274906553	29.3331160373923	0.700335002947821	0	0	0	0	0	0	0	1	1	1	1	1	NA	3.58665671896601	-0.0327651445591159	-0.0322480565763901	-0.000866977466344694	2.84327583049013	-1.51522550356523	-0.894927693208717	-0.02211032998404	4.47161844387952	0.33675913884744	0.38283415955183	0.0342766620556079	2.15391561244689	-2.61121791553676	-1.09231926678605	-0.101606886847416	1.52219705967923	-4.34534296060881	-2.45477245291149	-1.18207562858857	CEN8
Chr8_core_Tb427v10	2127504	328	+	56	14.7321612819282	21.7255604466705	47.9575396210764	20.9247891836247	43.5662398258981	0	0	0	0	0	0	1	1	1	1	1	1	4.87461385837868	-0.971413300376593	-1.15796735197295	-0.0901256829427811	5.1471634281324	-0.587963570756909	-0.567562561516645	-0.00207769097526053	5.7094141063391	-0.813148078201588	-1.03862742252409	-0.159218613482964	5.12069403291502	-0.944820553122632	-0.858394169543812	-0.0505917249864376	5.64089042697062	-0.659529856584918	-0.671194972725114	-0.0754604063892514	CEN8
Chr8_core_Tb427v10	2127504	359	+	26	10.6153537083696	20.7903847080176	51.6659461052804	27.6643223397205	69.261765396484	0	0	0	0	0	0	1	1	1	1	1	1	4.10120120370717	-0.352188576467525	-0.374948976244404	-0.012682369231161	4.57002528417498	0.476836701532914	0.413614049174369	8.11111746094592e-05	5.21647843657725	0.41242694800003	0.502167149548196	0.0492402726963863	4.77185865441804	0.583079322300157	0.495050524454971	0.0143889096464527	5.42614254948831	1.109869005307	1.10187607415652	0.185354744428718	CEN8
Chr8_core_Tb427v10	2127504	475	+	27	9.85708323225762	5.36691589699053	41.4990479667402	5.1164902857089	25.2656083980987	0	0	0	0	0	0	1	1	1	1	1	1	4.07695278801398	-0.508320376460141	-0.539203235391854	-0.0200924402950973	3.6669810122297	-1.38493065898015	-0.994132403071186	-0.0351176412360081	5.08682221685136	0.0537249436914103	0.0646181757231293	0.00450216159815028	3.63551429661767	-1.59209751690143	-1.03732300878458	-0.0864564697499131	4.73436723368565	-0.312143504719471	-0.284839388635569	-0.022864091045603	CEN8
Chr8_core_Tb427v10	2127504	506	+	16	5.32693861278235	8.25675347673625	49.0346239670134	8.11731398217395	29.1096755212121	0	0	0	0	0	0	1	1	1	1	1	1	3.29356611561383	-0.631894738934888	-0.594041796486621	-0.0238251357472044	3.5873951081117	-0.06585003835986	-0.0464281847510441	-8.11111746094592e-05	4.83737975723059	1.04387841255394	1.22673420069918	0.221920419250097	3.57581618526043	-0.223301661207067	-0.143213910123594	-0.00280591418731562	4.46619544750892	0.662228686364463	0.583780472196063	0.0605803316809493	CEN8
Chr8_core_Tb427v10	2127506	337	-	27	17.6539702048082	17.8551539328581	65.3411597136257	18.2597310378373	64.5275438674558	0	0	0	0	0	0	1	1	1	1	1	1	4.4817864515512	0.312515841474666	0.35201518726768	0.0118205470769404	4.48973651092732	0.214087966607814	0.182800481288524	8.11111746094592e-05	5.41113877787528	0.683979562961062	0.848490858541881	0.110307388082532	4.50546347609748	-0.0192914179610251	-0.0154872955636432	-0.000348163872235478	5.40216937084552	0.956847884001467	0.947295539294078	0.136942392600437	CEN8
Chr8_core_Tb427v10	2127506	484	-	25	5.90601237518542	3.66611976620061	73.8688617625002	8.69773101849244	28.6040290273055	0	0	0	0	0	0	1	1	1	1	1	1	3.67592596354824	-1.10669317224686	-1.10437252618594	-0.0798021558482122	3.36556482802741	-1.75369592849914	-1.17493274411702	-0.070811812043655	5.44452606414894	0.966791005781178	1.20320649521439	0.212933280954966	3.93685167482612	-0.837875597560232	-0.589496446579065	-0.0209511371686768	4.76778616192672	-0.0315821706421077	-0.0289418211862082	-0.00184799314942331	CEN8
Chr8_core_Tb427v10	2127508	335	-	3	1.18802443197414	1.29325283528918	16.2569815183564	7.94341505550033	8.9599787881416	0	0	0	0	0	0	1	1	1	1	1	1	1.28134535370089	-0.319795404816691	-0.215040148151199	-0.00690359569460983	1.32496691692841	-0.00711985454162367	-0.00279381045385757	-4.94539113892432e-05	2.93702265635952	1.8847538779394	1.88249893163647	0.599492292544493	2.44259077845281	2.32911974467773	1.07071815357149	0.0952668195580988	2.52459593535462	1.730514795472	1.15242446098467	0.204320280515955	CEN8
Chr8_core_Tb427v10	2127508	482	-	4	2.3846716344919	0.464691295855549	12.2524579781787	1.76573543770437	4.79927695820361	0	0	0	0	0	0	1	1	1	1	1	1	1.84916605300718	0.138229013291959	0.102509288634026	0.00310874656683214	1.05903212799637	-1.25294682206421	-0.455069170435033	-0.000103214368277992	2.92131422155626	1.13004450548928	1.12728111889245	0.18625808854602	1.67495220689725	0.385541961071147	0.136861930050935	0.00269123301742916	2.2878602654672	0.61720681078801	0.395816103394207	0.0350617136475043	CEN8
Chr8_core_Tb427v10	2127511	382	+	5	1.90594640326735	3.72922287580682	8.56493260240057	1.86371232803197	11.4881920402973	0	0	0	0	0	0	1	1	1	1	1	1	1.86301806145643	-0.412007065487096	-0.306261511477145	-0.010287334065574	2.26991210479506	0.536012897050778	0.273191559457204	8.11111746094592e-05	2.81986395611837	0.36026056140381	0.356498918107039	0.0311019585125632	1.85024304192927	0.0786893078832294	0.029694639438739	0.000460102128470193	3.02148690669007	1.26070993072383	0.906515445337804	0.125689211776122	CEN8
Chr8_core_Tb427v10	2127511	529	+	7	1.91286315432967	0.334995865349357	27.4344456800295	0.932137057005629	5.27440808773094	0	0	0	0	0	0	1	1	1	1	1	1	2.08881834547575	-0.838408450625645	-0.64749731917882	-0.0277287995424933	1.32336577726485	-2.20932509268993	-0.866533290741863	-0.0184842628867594	3.85543194140417	1.42831393127286	1.53873688971059	0.368361870168429	1.71253008111669	-1.0303496086287	-0.370621515010372	-0.00856982403969088	2.71828183231006	-0.146476383019822	-0.100545833687	-0.0068509164747313	CEN8
Chr8_core_Tb427v10	2127516	330	-	17	17.0270343611994	18.7469734971707	41.5744324929619	17.8658432640982	38.7209090740202	0	0	0	0	0	0	1	1	1	1	1	1	4.13039650963117	0.904372609242616	0.967042583074908	0.0584920586889005	4.19792135897844	0.951473259010474	0.76584790122769	0.0105294710252716	4.76207746210244	0.728277357806153	0.849954473179551	0.110654934514535	4.16411812524153	0.658984428815404	0.489744693825887	0.0142105997142572	4.71141704348463	0.949010972656267	0.86347662018975	0.115206309603678	CEN8
Chr8_core_Tb427v10	2127516	477	-	15	5.49283696335987	7.21731212240541	61.8758540616966	7.33178610625133	24.400316000431	0	0	0	0	0	0	1	1	1	1	1	1	3.26871771797343	-0.502374816298035	-0.470430375452791	-0.0169673917117431	3.45114738315651	-0.150625704299131	-0.10294096227782	-8.11111746094592e-05	4.95855603475296	1.45915901518993	1.73409488398467	0.490290901624753	3.46176883722602	-0.242703888884783	-0.150959625337078	-0.00296843445197673	4.29614422818866	0.529229552541888	0.456181835050428	0.0424470981568191	CEN8
Chr8_core_Tb427v10	2127529	338	-	13	12.8856607875518	18.9977813057815	42.3812800445944	14.2401378431999	25.5032219505122	0	0	0	0	0	0	1	1	1	1	1	1	3.74875197845157	0.876848965243036	0.884872838805357	0.049693763527175	4.02006278150624	1.35462671713852	1.05037826231578	0.0439521088912324	4.58858178461385	1.14155871382568	1.31144792046525	0.255765796743806	3.81828280649398	0.785043269633612	0.536185471074977	0.0165641831862069	4.22775299484533	0.802572374368444	0.68549913392732	0.0779782858162781	CEN8
Chr8_core_Tb427v10	2127529	485	-	20	4.11486197003103	3.64068169707482	50.7356044507866	4.74814343425041	9.50289714517287	0	0	0	0	0	0	1	1	1	1	1	1	3.28191975114925	-1.28205419823511	-1.20303964073419	-0.0990800241272167	3.20371015429061	-1.43914875688977	-0.928061441627009	-0.0260103498055972	5.01831340518556	0.768371936286141	0.918250809400349	0.126805243583364	3.37467957732648	-1.20104586914546	-0.72943498254456	-0.0328792137461135	3.83994900433428	-1.1045250746335	-0.894605134222781	-0.122901712471602	CEN8
Chr8_core_Tb427v10	2127531	341	+	15	8.08538466588727	4.96134927293676	5.82107300437367	5.06345555431156	26.3468486219945	0	0	0	0	0	0	1	1	1	1	1	1	3.52803954281591	0.0279469790070866	0.027256534219373	0.000604627169875059	3.20172686784422	-0.636300484186191	-0.410136009956885	-8.11111746094592e-05	3.3071828937849	-1.70980562719096	-1.75957692128633	-0.508067947033017	3.21508877675043	-0.670059372158289	-0.389161529211987	-0.00947414745975459	4.35043857738956	0.62899777127797	0.546103417080823	0.0546889000957575	CEN8
Chr8_core_Tb427v10	2127531	488	+	6	5.79623345030816	0	12.4303691615908	0.844163641867555	16.8003458307723	0	0	0	0	0	0	1	1	NA	1	1	1	2.67746437594797	0.790791864155533	0.673363938766498	0.0298430499085534	0.850219859070546	-2.7230679228166	-0.929788019523066	-0.0262843515380743	3.19656563882898	0.588316798448898	0.600008645836505	0.0637514022560293	1.56357425213908	-0.846533525577472	-0.288883072670996	-0.00658062667351632	3.40658434519533	1.44334836044334	1.09889925664471	0.184359904545126	CEN8
Chr8_core_Tb427v10	2127545	260	-	3	13.5113713151578	21.8011195826852	15.1734566945105	18.5484841214045	24.4574073306109	0	0	0	0	0	0	1	1	1	1	1	1	2.80794058923909	2.84556890565926	2.47504135231048	0.797475570698082	3.14319957825027	3.54337183523683	2.25215378900536	0.685729372731987	2.88880320514432	1.79401259139973	1.78500485084069	0.526131674371137	3.02947960477145	3.30646996483562	1.82018324151353	0.421234014848895	3.22437554316975	2.91309570548085	2.15926031469257	0.875548729680355	CEN8
Chr8_core_Tb427v10	2127545	407	-	16	2.5425758604353	5.48350110935589	14.7796449956969	5.41160528485342	12.3296375356759	0	0	0	0	0	0	1	1	1	1	1	1	2.82484367670492	-1.59373777763764	-1.39001876415283	-0.14434146726472	3.31269200549197	-0.600584726041023	-0.397422431090683	-8.11111746094592e-05	3.98896661935629	-0.591139145249489	-0.644164621234111	-0.0706866250032491	3.30397203198932	-0.697234409071865	-0.415216306360204	-0.0102523509523946	3.86290131303547	-0.43708891832747	-0.355153972872323	-0.0303887053005693	CEN8
Chr8_core_Tb427v10	2127555	289	-	5	2.94824065621347	8.90747467726482	6.84985649193745	7.46755254572875	9.14137787547576	0	0	0	0	0	0	1	1	1	1	1	1	2.12264604186422	0.126605566789646	0.0983344904713057	0.00302725552237875	2.84661955976798	1.6612185660019	0.981971876500166	0.032936254133317	2.66857384991278	0.0764065000375174	0.0747145127954022	0.00540834847862303	2.72678412359742	1.49335440670083	0.750615083981359	0.0355888024998562	2.86433547964504	0.993976551677105	0.697834470191637	0.0802370073663719	CEN8
Chr8_core_Tb427v10	2127555	436	-	2	1.479469966128	3.20063164574708	18.2840527929145	1.86745087970762	7.19476990888257	0	0	0	0	0	0	1	1	1	1	1	1	1.15352113643284	0.383758389250013	0.252342347846792	0.00827467337287874	1.60484981719445	1.51134782337548	0.642241028784143	0.00359995880557312	2.77668227903055	2.55417111289837	2.51890182535883	1.21729034092615	1.28263129379898	1.48556256244526	0.458022925330166	0.0125130084248458	2.13290314111178	2.06241546520668	1.28988394406365	0.26102560237678	CEN8
Chr8_core_Tb427v10	2127556	255	+	2	6.91600085517689	15.8014349504156	12.6250635755484	21.6613294208884	21.9433225885295	0	0	0	0	0	0	1	1	1	1	1	1	2.10628475260767	2.36771260840638	1.83395023919335	0.328150511436053	2.67442757726064	3.60043990884313	2.03810300676256	0.544100953261548	2.51809030036841	2.06983509400001	2.00043315563988	0.696680160554655	2.89595030930371	4.05153208437102	2.143782646585	0.649055970808265	2.90507123159411	3.33787211484277	2.35804173115769	1.07708529514412	CEN8
Chr8_core_Tb427v10	2127556	402	+	8	4.33818705122733	7.29998714957888	15.7264735342172	6.42010633445229	12.5371823573139	0	0	0	0	0	0	1	1	1	1	1	1	2.68096469414947	0.0239562915731815	0.0204105916077666	0.000433206105949662	3.02546729419889	0.753762608460016	0.465631494587657	0.000207340781783311	3.55387021608644	0.492032553407235	0.516773961360579	0.0513229581093394	2.93912852387758	0.593256304171145	0.317982286353656	0.00716799230853782	3.39601151948027	0.650846807296214	0.494761308112638	0.0474423545479789	CEN8
Chr8_core_Tb427v10	2127565	264	-	2	1.65752832455743	6.36069101713545	12.9010417653189	18.0023455240874	28.391725288631	0	0	0	0	0	0	1	1	1	1	1	1	1.21565379723393	0.513731058902735	0.341504790717131	0.0115999661024125	2.05014099430067	2.38178675412232	1.14455541484637	0.0635788812246973	2.53310067326023	2.09788757177668	2.02990411470739	0.722279817026266	2.76578218056829	3.8333539539841	1.94996907251585	0.50420958586301	3.08725627387276	3.64812560575256	2.64930744898667	1.40270241114823	CEN8
Chr8_core_Tb427v10	2127565	411	-	4	0	3.04736260962562	26.4011203103868	2.25097150504729	10.4280670073558	0	0	0	0	0	0	1	NA	1	1	1	1	0.584962500721156	-2.50543614893554	-1.48935128095296	-0.176697515544131	1.99833590540809	0.584577450650316	0.276995565353442	8.11111746094592e-05	3.45975967605363	2.14819832086526	2.2386588124986	0.917811100281843	1.81493309876707	0.602588783372081	0.224634501115106	0.00443448319761736	2.80994566561731	1.48128686602295	1.03130703905612	0.162206611225124	CEN8
Chr8_core_Tb427v10	2127569	283	+	6	9.09718258176038	18.5749742627098	11.8156798911381	15.6198650462389	11.9910079564907	0	0	0	0	0	0	1	1	1	1	1	1	2.98152532907641	1.41619941333329	1.26680746756998	0.111063379379621	3.47702446175223	2.40725774506281	1.65501501472029	0.274083758269824	3.1614320437578	0.521894230754125	0.530752071545015	0.0533135124125209	3.35560373942927	2.08007535745134	1.25665249246967	0.155213450218442	3.17162885616238	1.03597567023662	0.761893297820312	0.0928017054038653	CEN8
Chr8_core_Tb427v10	2127569	315	-	7	5.21948654213571	2.9729814333006	8.20283829363491	1.53727885431498	23.9466917429611	0	0	0	0	0	0	1	1	1	1	1	1	2.71138811637917	0.447762328059526	0.383389391863657	0.0129969599946234	2.35153264682151	-0.199554547979515	-0.103921523013141	-8.11111746094592e-05	3.01418829278799	-0.16894424232584	-0.169785901791017	-0.013180955344252	1.96676702978321	-0.633313430453351	-0.248737988427984	-0.00518513429838312	3.75922896783771	1.6526039575705	1.323447421445	0.276683480945674	CEN8
Chr8_core_Tb427v10	2127569	430	+	8	1.52169943315541	4.00461315456169	18.0223600444795	7.1612628093741	12.2339082548437	0	0	0	0	0	0	1	1	1	1	1	1	2.05151568419908	-1.27687789487787	-0.979946754107673	-0.0601458364121382	2.62943302869908	-0.0183965635056801	-0.0102951865149892	-8.11111746094592e-05	3.64932943441823	0.673789461006979	0.713340692244347	0.0832310462061724	3.01252252653483	0.717469975172413	0.392999635387682	0.00962924628624933	3.37903310559615	0.621234597598702	0.471081044679168	0.0443507605972963	CEN8
Chr8_core_Tb427v10	2127569	462	-	13	4.58362472293202	1.06825096925925	5.19004775242078	0.512580747398683	9.52839294518308	0	0	0	0	0	0	1	1	1	1	1	1	3.0503725177925	-0.551356503199706	-0.498671276470595	-0.0186535932132594	2.20202197823583	-2.18746858522411	-1.09495657551994	-0.053085056802035	3.13166413111669	-1.64324827689575	-1.66711930441691	-0.44566153034242	1.8864622306244	-2.4555373929405	-0.938275433302588	-0.0652908292074109	3.54045301447282	-0.430872146686657	-0.334469904776608	-0.0280909566891028	CEN8
Chr8_core_Tb427v10	2127570	292	+	7	7.26760937845132	8.72333964341035	9.48668703634898	5.47652473341277	11.6360706928369	0	0	0	0	0	0	1	1	1	1	1	1	2.93218062359856	0.901934708541997	0.80041049914961	0.0406805111419621	3.05608991036583	1.17457992147593	0.731014383482119	0.00772479400694623	3.11344837810794	0.0183408315773732	0.0185799146522558	0.00120349909532348	2.74309870830175	0.625604653135768	0.316032081131455	0.00716799230853782	3.25406004247166	0.765337461914548	0.569787001570437	0.0583191240524423	CEN8
Chr8_core_Tb427v10	2127570	439	+	4	1.45879676115428	3.76136194792384	14.7330565586222	6.69554788630302	9.4974248583322	0	0	0	0	0	0	1	1	1	1	1	1	1.56994635856278	-0.442716521622686	-0.312979198509262	-0.0105649731798175	2.13061979828137	0.84300365009784	0.413986037394019	8.11111746094592e-05	3.04952927415061	1.37163168278955	1.38237910944174	0.287666895936088	2.50851477142832	1.71180724654925	0.803662270642857	0.0427670030731764	2.74574076703749	1.37344251055102	0.946793071603349	0.136815594748005	CEN8
Chr8_core_Tb427v10	2127576	352	-	11	1.09696890265511	3.4466544616354	5.97697154708127	4.6639495688699	3.1746035366395	0	0	0	0	0	0	1	1	1	1	1	1	2.09944908793405	-2.04972005370225	-1.58581956435372	-0.210084591710499	2.75209608483086	-0.651350591293951	-0.37602041175981	-8.11111746094592e-05	3.10944068124307	-1.2225699072733	-1.23810637525151	-0.226139532242317	2.94601843370577	-0.267306936760661	-0.143568988944599	-0.00281513411349892	2.70057527897865	-1.40943081929854	-0.964819761252118	-0.142077906745842	CEN8
Chr8_core_Tb427v10	2127579	515	-	69	16.341562599559	13.6639512655673	209.268318136227	18.9735616198371	72.4623142351689	0	0	0	0	0	0	1	1	1	1	1	1	5.09644758442235	-1.12174105662186	-1.3796437867346	-0.141120448786991	4.97154647626326	-1.52609565421931	-1.42765569586809	-0.157611585836621	6.9157970314097	0.93605270263765	1.35714161708038	0.275934737781933	5.20119296885868	-1.38977472094075	-1.28140498469176	-0.163725235794693	6.15401032878327	-0.249564463417041	-0.268731888562771	-0.0212832105884235	CEN8
Chr8_core_Tb427v10	2127580	337	+	7	11.7693134698721	3.82610441418387	8.64809466797988	2.60853300540532	20.025789476107	0	0	0	0	0	0	1	1	1	1	1	1	3.26193660783633	1.57835045779462	1.47640421541986	0.171937149577254	2.50997954099597	0.109690797052458	0.059531415927798	8.11111746094592e-05	3.05018094549751	-0.101070222301479	-0.101867491242684	-0.00746394631545285	2.27156224631895	-0.147356558004807	-0.0640861558547336	-0.000749210914063894	3.63312820171502	1.42866532618897	1.12384353080483	0.193659441571585	CEN8
Chr8_core_Tb427v10	2127580	484	+	8	4.72480990014834	0.916529941550152	9.57559319143521	0.869773101849244	18.3883043746964	0	0	0	0	0	0	1	1	1	1	1	1	2.73642069414035	0.138161535758443	0.118782231929394	0.00334861078960832	1.79491196894854	-1.64807331190765	-0.73851596277749	-0.00813496925007927	3.21012785737844	-0.160078387577413	-0.163439610786345	-0.0124970303652599	1.77069988840524	-1.30132181077965	-0.477707797745924	-0.0135406532236225	3.66344206562295	1.1212065272975	0.885800456013344	0.12047679470595	CEN8
Chr8_core_Tb427v10	2127582	245	-	11	7.24813456566725	9.68050157599886	8.47367106451944	18.1546951899454	15.1255228295024	0	0	0	0	0	0	1	1	1	1	1	1	3.23870548310537	0.297428527768676	0.277196522503578	0.00931641527854668	3.43564934662006	0.680474148074936	0.463388397845186	0.000180599650208492	3.34463012907932	-0.777562651645315	-0.80265593897274	-0.100368876777254	3.87251441912373	1.34455436969845	0.930959168701397	0.063700585606839	3.7446972570287	0.393372461806159	0.314378084944722	0.0259533982553523	CEN8
Chr8_core_Tb427v10	2127582	392	-	7	1.81860957954012	1.73919774197778	8.77321201626231	6.91815909698379	12.0368965005948	0	0	0	0	0	0	1	1	1	1	1	1	2.06007525348813	-0.897987591925834	-0.690160550070955	-0.031233616883364	2.03493626640462	-0.8178434662822	-0.391395585867663	-8.11111746094592e-05	3.05997986783885	-0.08258430049177	-0.0833013192110871	-0.00602090288336963	2.89897590260421	0.886701075240527	0.469604563390121	0.0131424156446947	3.27749947237436	0.805920505483541	0.602082051848398	0.0635582305534323	CEN8
Chr8_core_Tb427v10	2127586	333	+	19	8.39455451846302	9.1797183279812	38.0683494225581	9.40683898004483	18.040012350514	0	0	0	0	0	0	1	1	1	1	1	1	3.71916228457203	-0.244490507337532	-0.24560825823423	-0.00800930458324882	3.78018364285373	-0.172811350762646	-0.127209698445716	-8.11111746094592e-05	4.77737385961127	0.445651148611495	0.520837361702656	0.0518417226775108	3.79691351123045	-0.314069921449099	-0.213349940264872	-0.00412299180690965	4.24898625938564	-0.21961094313684	-0.188110365421474	-0.0141884306188224	CEN8
Chr8_core_Tb427v10	2127586	480	+	23	6.6196575280086	2.82724643009944	33.8714497839207	3.58463791227411	11.0432679294307	0	0	0	0	0	0	1	1	1	1	1	1	3.69319834878531	-0.83579825525423	-0.836269616511406	-0.0440344785017609	3.14445878700996	-1.94864291871469	-1.23892481320737	-0.0883297082402716	4.82886382613732	0.00699211095583674	0.0082104785961909	0.000514721273487344	3.29239852312474	-1.73762370477619	-1.03144123206666	-0.0859670701384653	4.04178432956186	-1.13520107926958	-0.945474989120515	-0.136495657316817	CEN8
Chr8_core_Tb427v10	2127590	363	+	15	9.37623525118935	6.38505176684429	20.4568177538046	3.22197341533482	20.4008866678262	0	0	0	0	0	0	1	1	1	1	1	1	3.62907875608273	0.234203499252269	0.232027134651172	0.007402082380818	3.36883190601109	-0.310876840331064	-0.20843869237585	-8.11111746094592e-05	4.17177203437264	-0.0600564583907237	-0.0664888261877305	-0.00458525583921119	2.9251320305946	-1.16383011201405	-0.621211412788448	-0.0229936958987859	4.16984427580317	0.298230710027985	0.252749197926724	0.0197366007982822	CEN8
Chr8_core_Tb427v10	2127590	363	-	24	7.29262741759172	13.8342788281626	41.9364763952993	9.66592024600445	25.5011083347827	0	0	0	0	0	0	1	1	1	1	1	1	3.78840984186421	-0.761992168807349	-0.773656135504421	-0.038294523846204	4.22805363099156	0.0391614345869085	0.0317181713814211	8.11111746094592e-05	5.01097140486055	0.239810356099214	0.286391304508781	0.0237774121862661	3.98018937833485	-0.644545486503754	-0.458335248444804	-0.0125161574037863	4.65760553026305	-0.122485319915373	-0.110683042021886	-0.0077811377497707	CEN8
Chr8_core_Tb427v10	2127595	257	+	29	18.8414139084553	6.67839136925565	5.55007134730068	4.74223343826734	95.9080830881439	0	0	0	0	0	0	1	1	1	1	1	1	4.578132203869	0.304855701450439	0.348242927006844	0.011708148368572	3.86315181553433	-1.20594186829886	-0.904011855543708	-0.0233083796398631	3.73979760263404	-2.74405716849742	-2.92734207565818	-1.72307402384283	3.63641232405625	-1.79307978633463	-1.16854761009479	-0.123364502305185	5.73686262741812	1.40214220884408	1.4425079643437	0.335581102148455	CEN8
Chr8_core_Tb427v10	2127595	404	+	8	6.87628731163282	0.799892656957004	14.6734960684697	2.37183145397124	47.1463334432484	0	0	0	0	0	0	1	1	1	1	1	1	2.98517884605456	0.649656129478352	0.581466502103126	0.022685406072025	1.73292766699442	-1.76925776409201	-0.779289043942814	-0.0112764216864171	3.50547223299521	0.399990209019548	0.418415902262044	0.0383165994601091	2.30471696100384	-0.4549889004127	-0.200036158949577	-0.00373229441052495	4.33087806698568	2.32648946335443	2.01465496524087	0.741500856580083	CEN8
Chr8_core_Tb427v10	2127596	245	+	4	10.8722018485009	12.1006269699986	6.93300359824318	10.3741115371117	9.07531369770142	0	0	0	0	0	0	1	1	1	1	1	1	2.83868235374835	2.18366384170973	1.90881302050744	0.366135578271438	2.91267430804347	2.36900321132252	1.42348355443393	0.155668286711056	2.53193515392656	0.399715278542663	0.386727299916157	0.0347287688365854	2.80637531377816	2.20519397597075	1.13571550599227	0.113891932636129	2.71462237675717	1.32133212398771	0.906487538121538	0.125689211776122	CEN8
Chr8_core_Tb427v10	2127596	293	+	15	4.34015966074736	0	14.6965121237263	0	11.5972875215341	0	0	0	0	0	0	1	1	NA	1	NA	1	3.11462547418813	-0.818155259022955	-0.747612328317325	-0.0360555118969096	1.47709815519344	-4.003096592841	-1.64070031638306	-0.266493302264917	3.93993232107615	-0.504644840036953	-0.547599985921968	-0.0559340743933458	1.47709815519344	-3.48583893023946	-1.15331067778464	-0.119604118943727	3.77540400250605	-0.413165935705769	-0.331627917673946	-0.0277430386756725	CEN8
Chr8_core_Tb427v10	2127596	440	+	10	1.45197008770713	1.24508767426982	17.2299141363973	0	0.788814151728267	0	0	0	0	0	0	1	1	1	1	NA	1	2.17862418388301	-1.62322440396709	-1.27265689754439	-0.112383311972143	2.09780847145694	-1.66587229636202	-0.810896035410265	-0.0139401076202824	3.77021553357026	0.294654305858582	0.315144860658214	0.0269057735875646	1.19615871138938	-2.78411941616304	-0.831528323120818	-0.0475047391731815	1.87918083171441	-2.48333836345843	-1.48969193707628	-0.361342684441514	CEN8
Chr8_core_Tb427v10	2127601	343	-	30	24.0296640615038	24.4636880424168	69.2144989426865	36.1655724679164	63.247821987965	0	0	0	0	0	0	1	1	1	1	1	1	4.77359645424664	0.603601456499828	0.709222692666137	0.0327446267744412	4.78624826039761	0.49083612006111	0.443734189107254	8.11111746094592e-05	5.5270620828472	0.610750777192711	0.76622947364104	0.0931238372027124	5.06354574856503	0.725971247825933	0.652564537285493	0.0255172600856216	5.46252074202782	0.77432967087967	0.772020691023846	0.0947601547360115	CEN8
Chr8_core_Tb427v10	2127602	361	+	7	7.36136357278751	2.15819679942031	21.3766890631154	15.2622442132382	14.3762937003419	0	0	0	0	0	0	1	1	1	1	1	1	2.94083508439474	0.919716215983618	0.81732923480189	0.0424968338486251	2.15866925700322	-0.57614219310542	-0.285070890124984	-8.11111746094592e-05	3.67910654992402	1.09168817431072	1.15866419765151	0.196895421211597	3.44264582472653	1.81854251884202	1.12524648149898	0.110488941430269	3.40091691337117	1.02055242299286	0.776359905518645	0.0956384305081116	CEN8
Chr8_core_Tb427v10	2127605	362	-	127	77.4559574204512	139.30941313493	297.952795453408	126.599325588491	306.013201568713	0	0	0	0	0	0	1	1	1	1	1	1	6.63947040506092	0.233392873253255	0.351515058956896	0.0117376282669997	7.06083556243564	0.785281539979727	1.00004264100207	0.0362613867435944	7.60785619673248	0.519903966028116	0.81649017190596	0.103326508258708	6.99208300090081	0.325770841887604	0.385672217025929	0.00927237538778892	7.6270794194878	0.933921633116113	1.1584184794538	0.2064829450622	CEN8
Chr8_core_Tb427v10	2127610	273	-	8	4.76703263213788	11.948650334478	6.59152635685922	10.51975483679	16.5307932618602	0	0	0	0	0	0	1	1	1	1	1	1	2.742226619526	0.150114429639066	0.129180621722318	0.0036381237199325	3.36269013595024	1.41063198180753	0.944454086113411	0.0269898427727449	2.95677951154174	-0.638260505979773	-0.638502160696546	-0.0696804430808164	3.27474153194345	1.16614398688589	0.688793429087242	0.0284859688235835	3.58876828535097	0.98912905658704	0.773169158062678	0.0950700705527134	CEN8
Chr8_core_Tb427v10	2127610	420	-	6	3.18955491503561	2.86225743136136	18.7674691344257	2.80611355919315	11.8059587830681	0	0	0	0	0	0	1	1	1	1	1	1	2.29194325358193	-0.00496697943120106	-0.00396871277195206	-0.000114751174373884	2.22493495347093	-0.0338280319787559	-0.0170365897958223	-8.11111746094592e-05	3.48426744643048	1.13373280311566	1.18387444680372	0.206071472078305	2.21278799883138	0.170995915917353	0.0729416086961443	0.000850205593287946	3.16086243930056	1.01744724157149	0.747066587207415	0.089623320067112	CEN8
Chr8_core_Tb427v10	2127611	254	-	58	34.742587788445	47.735526881625	59.8251389371967	63.0464703995733	70.4534545414679	0	0	0	0	0	0	1	1	1	1	1	1	5.50480633832717	0.197224292687313	0.256587838775593	0.00847510807582976	5.7311944698416	0.4442319710708	0.472480786289867	0.000258853322280943	5.89252607382161	-0.55674112650629	-0.724269991111945	-0.0853672591937026	5.93005240471716	0.506790954166136	0.5263389402835	0.0159617540355855	6.00958287079138	-0.0387265093819831	-0.0410590598822777	-0.00266661979968326	CEN8
Chr8_core_Tb427v10	2127611	401	-	42	15.6909014748229	22.8697572917721	71.7199237599124	17.7876980035254	31.447771715544	0	0	0	0	0	0	1	1	1	1	1	1	4.71325117254061	-0.475565955825183	-0.55396379448308	-0.0208864196080975	4.97798089100733	-0.0945146047739075	-0.0885212602738674	-8.11111746094592e-05	5.79185796415446	0.169016416901846	0.217663344127306	0.0171283667586534	4.80109625786961	-0.725140547569339	-0.619318772903904	-0.0229312087752733	5.20351717050333	-0.680064409459291	-0.657592385314779	-0.072909126435887	CEN8
Chr8_core_Tb427v10	2127626	281	+	20	6.1219516312072	33.9038175290634	33.5972504854597	37.6556853252605	60.3567086331995	0	0	0	0	0	0	1	1	1	1	1	1	3.54240423874926	-0.749428365153699	-0.73254883209286	-0.0347079731720377	4.73102437908665	1.53004949289388	1.36889045964294	0.13385317239122	4.72456775411468	0.19914549633385	0.231622652936245	0.0182788655597969	4.80568906949431	1.38713889167567	1.18580693851696	0.129705052516486	5.1424482044627	1.30707996431511	1.25462003692904	0.245410623729775	CEN8
Chr8_core_Tb427v10	2127626	428	+	17	6.91218947648826	10.8287213431481	35.8719282540278	15.859804641432	28.7370284501809	0	0	0	0	0	0	1	1	1	1	1	1	3.50959138906981	-0.359908015367992	-0.350009160770705	-0.011708148368572	3.81559807360922	0.208302922461504	0.154535036677244	8.11111746094592e-05	4.65701826199112	0.5250301247436	0.606912357015345	0.0648201154981838	4.08068331622592	0.507663532857025	0.369890030614404	0.00850588226970523	4.49950390003534	0.554149382700833	0.490632776533129	0.0468786038965668	CEN8
Chr8_core_Tb427v10	2127628	240	-	8	11.130203667415	12.5293217953774	15.9838307936121	13.4612406409294	19.9941700345069	0	0	0	0	0	0	1	1	1	1	1	1	3.31363364877867	1.32304566386929	1.24773413118395	0.108292527912321	3.39557646328702	1.47465993069631	0.99492009297986	0.0353139630602804	3.565221247846	0.513630351683285	0.539968377228212	0.0548059778527998	3.44540904296109	1.46221674280465	0.905446929661202	0.0586689635901426	3.72230225077546	1.22571505854016	0.976482215024171	0.145468879222035	CEN8
Chr8_core_Tb427v10	2127628	362	-	18	6.28021276382037	3.21483261080609	17.3465668585888	24.887046910558	14.3283773309765	0	0	0	0	0	0	1	1	1	1	1	1	3.48539195581478	-0.569688192812305	-0.551932661273157	-0.0206685286954692	3.05137528523536	-1.4397324741334	-0.895009789971376	-0.022129977269367	4.1835140152156	-0.548012807320115	-0.60733040062405	-0.0649167916658486	4.43773702355089	0.999500994065107	0.790599411561762	0.0407504442376243	4.04987109642896	-0.430286202765885	-0.35876914737568	-0.0307219761758042	CEN8
Chr8_core_Tb427v10	2127628	387	-	13	7.44706372962878	2.70121972552253	14.0862260220146	5.38611932579982	9.41501047046601	0	0	0	0	0	0	1	1	1	1	1	1	3.3726547079979	0.108963218153241	0.103719796653528	0.00311510722416568	2.71675460311961	-1.18292455338784	-0.676835678504805	-0.00509732906794467	3.81071112590958	-0.353146321546576	-0.379003580305486	-0.0338460052425581	3.15610214581881	-0.372646339965199	-0.212813626447463	-0.00411570612084376	3.53225089906782	-0.445303892295083	-0.345264739025797	-0.0292809637522912	CEN8
Chr8_core_Tb427v10	2127629	328	+	18	11.0491209614461	8.14708516750143	32.9120369948564	19.5298032380498	38.9803198442246	0	0	0	0	0	0	1	1	1	1	1	1	3.86958225422497	0.21381296240128	0.21979473421958	0.00694369365675245	3.66083363224837	-0.253077813902613	-0.181414334165326	-8.11111746094592e-05	4.63587470053494	0.323815061626991	0.373599644327266	0.0330978400060412	4.2667648547405	0.685723072877057	0.521918373585735	0.0155747159497609	4.75625756907385	0.872723982318386	0.798596639370658	0.100369985692846	CEN8
Chr8_core_Tb427v10	2127634	349	+	3	0	2.34627169511398	13.846103422667	5.96208764423079	9.6196778974283	0	0	0	0	0	0	0	NA	1	1	1	1	0.403677461028802	-2.16221277611768	-1.24405876510506	-0.108292527912321	1.65821415255214	0.64486132465427	0.278169430873722	8.11111746094592e-05	2.82497097670799	1.67400920315651	1.6571991237247	0.439417930294322	2.24967761991444	2.01646248827164	0.870688356019186	0.0527729866504984	2.5732231938454	1.81099735795516	1.21528744666795	0.228798590844728	CEN8
Chr8_core_Tb427v10	2127637	281	+	17	26.0182944326306	7.5341816731252	8.39931262136493	13.873147225096	111.324595923457	0	0	0	0	0	0	1	1	1	1	1	1	4.42909955049071	1.51001410418426	1.68778763268474	0.25543785607777	3.56771705083665	-0.273920381663176	-0.19226953313844	-8.11111746094592e-05	3.64148846212743	-1.4247909770522	-1.50743405137677	-0.350724705894428	3.98729355441633	0.339095776443906	0.241549777053285	0.0049856451678437	5.46718837595709	2.38623861104418	2.38041484532566	1.09906844448319	CEN8
Chr8_core_Tb427v10	2127637	428	+	19	14.5924000059197	5.41436067157405	11.9573094180093	1.982475580179	54.189825077484	0	0	0	0	0	0	1	1	1	1	1	1	4.1005762782074	0.531578691659667	0.565879203340674	0.0216617094465531	3.42481222196386	-0.86430290575403	-0.587096937585607	-0.00226801760753088	3.9621614082124	-1.12449640863304	-1.2225432259464	-0.220232398243896	2.79859087253193	-2.03878323052894	-1.04752855697192	-0.0886489701394636	5.02930138073567	1.23616966044031	1.17031645916395	0.210831784231333	CEN8
Chr8_core_Tb427v10	2127639	385	+	67	31.0086789935969	39.2604243627777	116.463039635936	59.2280919230704	90.0418202566533	0	0	0	0	0	0	1	1	1	1	1	1	5.52724648117067	-0.170557519674549	-0.222568941968773	-0.0070233532908728	5.69503842339817	-0.0387872551914052	-0.0410202000767126	-8.11111746094592e-05	6.47336224824008	0.165160772358725	0.228194378039654	0.0179576836073747	5.98857666301916	0.208112419024225	0.217977781931801	0.00418122324704035	6.28866400140936	0.103038773888594	0.112538282864791	0.00799869639311069	CEN8
Chr8_core_Tb427v10	2127639	532	+	51	9.90220338990426	14.1070461824261	139.699701867768	17.31804554185	51.6382416864693	0	0	0	0	0	0	1	1	1	1	1	1	4.53265888690098	-1.39483091545807	-1.58283736821261	-0.208782684050829	4.77754654491059	-1.03757441746476	-0.936474230345822	-0.0262843515380743	6.40891999922189	0.821026574474519	1.1266327700086	0.186050483018546	4.92088385932715	-1.05453386827153	-0.922320265832141	-0.0620360369048415	5.69538527611045	-0.286304219170748	-0.293173424433046	-0.0236059063159141	CEN8
Chr8_core_Tb427v10	2127642	377	+	68	15.6094023588922	27.9947141092741	121.650658950542	36.758403518126	133.364622887446	0	0	0	0	0	0	1	1	1	1	1	1	5.05393157524302	-1.16558236860838	-1.42505576492428	-0.154973357337303	5.46532724793782	-0.526700422241418	-0.536751624670786	-0.00186787629139974	6.51527495954195	0.203787396810917	0.282825699203807	0.0234115375575813	5.65876301777296	-0.473774459539183	-0.4721306859663	-0.0131910780974001	6.58133150755631	0.636898961217769	0.71676880610761	0.0838363282633999	CEN8
Chr8_core_Tb427v10	2127642	524	+	59	12.2391011454356	9.71218997244555	158.123218693141	13.5466519061109	57.8032938532543	0	0	0	0	0	0	1	1	1	1	1	1	4.78300467233861	-1.30556572923046	-1.53608790324019	-0.189983158994772	4.62351906953138	-1.7531222157427	-1.53654045069522	-0.209199476988158	6.60213895803236	0.77898667479261	1.09125156905073	0.174852685829411	4.85348607780596	-1.59778732220469	-1.37901256804201	-0.205308927248297	5.88016162459716	-0.342193606588528	-0.357705813222008	-0.0306410246635568	CEN8
Chr8_core_Tb427v10	2127645	257	+	16	20.5542697183148	28.9396959334411	34.0932954191328	61.6490346974754	49.4071943181347	0	0	0	0	0	0	1	1	1	1	1	1	4.22021752488027	1.25644553742797	1.36165812780083	0.135854647730057	4.46204249245383	1.63424819117504	1.38778480846728	0.140259114655157	4.57840733410528	0.542891457999218	0.62311370413097	0.0670975957980055	5.00102709883596	2.38062867239609	2.11467716812682	0.62532097360392	4.8427850074789	1.36551310870507	1.26322098595639	0.249112429561776	CEN8
Chr8_core_Tb427v10	2127645	259	-	20	13.5748972242469	39.5162059580451	31.070773718145	32.7032793186755	53.408840061348	0	0	0	0	0	0	1	1	1	1	1	1	4.08630224360137	0.358286965553529	0.380588995713779	0.0129903931471154	4.84003224375698	1.74155886006505	1.59033075692226	0.236893073974134	4.66903485865994	0.0917270020940437	0.106148202644288	0.00776505838304588	4.70540291787545	1.1996759310078	1.00478256030154	0.0790030289876733	5.05500098370859	1.14067045663558	1.08330780851208	0.179317604964493	CEN8
Chr8_core_Tb427v10	2127645	366	-	29	13.354203050366	7.29523687590401	28.8467249948433	2.10037188566297	0	0	0	0	0	0	0	1	1	1	1	1	NA	4.3374474339091	-0.182359709843489	-0.201096423621165	-0.00650554807011018	3.92261795625148	-1.09031689419764	-0.827949301978653	-0.0144242930149345	4.87888532809674	-0.552196081015052	-0.651412889382467	-0.0718478199310638	3.13068050539155	-2.67165547837709	-1.51463440987276	-0.270311885439877	1.94132152468092	-5.36545522931956	-3.25189128570196	-2.14450473316636	CEN8
Chr8_core_Tb427v10	2127645	404	+	19	2.57860774186231	3.19957062782802	39.5055663381877	22.9277040550553	24.0179434522209	0	0	0	0	0	0	1	1	1	1	1	1	2.95384013910806	-1.8105897107144	-1.61239927990116	-0.221259003987308	3.08638003006561	-1.52342307606208	-0.955107997882607	-0.0286833258178829	4.80376553149722	0.496753945748008	0.581968738812746	0.0608673263401412	4.41777294446001	0.810827581400783	0.638533893608503	0.0244666223960784	4.45058414280611	0.15132999266251	0.133131016794345	0.00969346390655218	CEN8
Chr8_core_Tb427v10	2127645	406	-	20	4.25755032374583	12.621292056309	44.2325309168496	9.34661062686135	28.2762738325363	0	0	0	0	0	0	1	1	1	1	1	1	3.30388546076726	-1.23708597530222	-1.16487518795119	-0.0914612258676872	4.03569494446586	0.179682277651885	0.13978957285188	8.11111746094592e-05	4.92040224311905	0.578463105696255	0.685026448828251	0.0780148577993142	3.8285896070654	-0.401900487819404	-0.275215109192963	-0.00600321866464812	4.60217994635905	0.288433030735378	0.258792252453813	0.0202446468524004	CEN8
Chr8_core_Tb427v10	2127651	328	+	40	23.3259220297196	23.0834079745874	35.7330687372726	22.3197751291997	43.5662398258981	0	0	0	0	0	0	1	1	1	1	1	1	4.95715507162968	0.155716399019706	0.187804878485422	0.00583148887022099	4.94977515555909	-0.010143970611025	-0.00945213702728306	-8.11111746094592e-05	5.25954254844952	-0.727746428156243	-0.889738174123325	-0.119767528714998	4.92603133642613	-0.351549895549556	-0.30778314883101	-0.00675709566617607	5.40072594720534	-0.162909685654013	-0.16125605075429	-0.0119374106890303	CEN8
Chr8_core_Tb427v10	2127651	359	+	19	9.55381833753263	10.9423077410619	42.5484262043486	18.8117391910099	51.6878846242418	0	0	0	0	0	0	1	1	1	1	1	1	3.80753692003546	-0.0644164309940962	-0.0655942409927316	-0.00189192750063351	3.9008541825318	0.0618496702965615	0.0467458857932353	8.11111746094592e-05	4.856645404621	0.599188286401184	0.705398987814829	0.0816635638141139	4.27840420559748	0.555101402714549	0.423628903397572	0.0107698436655078	4.99552261945618	1.17210225528035	1.10506643086804	0.186659128272639	CEN8
Chr8_core_Tb427v10	2127653	337	-	29	10.5923821228849	17.8551539328581	58.6148638607525	24.7810635513506	63.4150000076721	0	0	0	0	0	0	1	1	1	1	1	1	4.17707018309028	-0.507602230384093	-0.54657979994331	-0.0204026158360681	4.54037817884591	0.10983880592609	0.0947253643088425	8.11111746094592e-05	5.3840460359895	0.428721107339285	0.530448207458514	0.0532460213732029	4.77131415095457	0.272615637315838	0.231432634817764	0.0046205556078861	5.44036284832983	0.827813043099023	0.823217002396914	0.10590396979985	CEN8
Chr8_core_Tb427v10	2127655	482	-	48	10.1348544465906	8.36444332539988	138.861190419358	12.3601480639306	69.2467103969378	0	0	0	0	0	0	1	1	1	1	1	1	4.50532061256694	-1.27696586397524	-1.44331850428348	-0.160960002897031	4.37397143846595	-1.64781190964895	-1.37488680157274	-0.135455770673232	6.36129894226213	0.90114273458548	1.23036425898377	0.22330637732621	4.64237409507502	-1.40246606691061	-1.15930912526674	-0.120240845376925	5.86198305546018	0.21199398908036	0.221159661704289	0.017085091252425	CEN8
Chr8_core_Tb427v10	2127658	382	+	2	4.76486600816837	2.79691715685512	14.988632054201	1.86371232803197	7.65879469353155	0	0	0	0	0	0	1	1	1	1	1	1	1.85916245487251	1.85499047987923	1.37798521050625	0.140986466421878	1.52152286554658	1.3483527997405	0.559648070630486	0.00204214510543331	2.6375329608256	2.29326871885513	2.23705231765144	0.916281575512851	1.2814912800543	1.48385737454324	0.45730622864446	0.0124914170586911	2.1751420660603	2.1305166048163	1.34165424715453	0.285111269039146	CEN8
Chr8_core_Tb427v10	2127658	529	+	7	1.91286315432967	0.669991730698713	12.193086968902	0.932137057005629	5.27440808773094	0	0	0	0	0	0	1	1	1	1	1	1	2.08881834547575	-0.838408450625646	-0.647497319178821	-0.0277287995424933	1.56669446436581	-1.73320816414661	-0.728638858204015	-0.00729982338359076	3.28643083346741	0.345493523046115	0.354947840067743	0.0309569726246604	1.71253008111669	-1.03034960862869	-0.370621515010371	-0.00856982403969088	2.71828183231006	-0.146476383019823	-0.100545833687001	-0.0068509164747313	CEN8
Chr8_core_Tb427v10	2127663	330	-	31	14.5946008810281	13.3906953551219	40.6295590272128	20.6144345354979	54.6648128103814	0	0	0	0	0	0	1	1	1	1	1	1	4.44662031459609	-0.150506517168127	-0.168658546207038	-0.00512972163491084	4.38666341973437	-0.377897690802636	-0.316112802379373	-8.11111746094592e-05	5.16969181118787	-0.177187281077371	-0.214786212259536	-0.0168620657718152	4.68871881465392	-0.0708925664270997	-0.0591709385435204	-0.000737322924856354	5.38147817375786	0.525213415148282	0.518709090780747	0.0507736299235748	CEN8
Chr8_core_Tb427v10	2127670	448	+	6	2.79698860890207	4.12170090262918	21.328078907982	2.27640711833895	5.37617404758064	0	0	0	0	0	0	2	2	2	2	2	2	2.21079431032282	-0.172868540734475	-0.136266238653104	-0.00386951545429242	2.45443180785519	0.41419285114565	0.221577547068906	8.11111746094592e-05	3.57427648858453	1.30490904335039	1.37285888215975	0.283133421556466	2.08682942554731	-0.03027981525763	-0.0123855699551501	-0.000264835812773563	2.62765842307132	0.115225309728671	0.0779855403590535	0.00514415416203811	CEN8
Chr8_core_Tb427v10	2127676	338	-	19	18.7427793273481	12.6651875371877	35.6388036738634	14.2401378431999	24.3943862135334	0	0	0	0	0	0	1	1	1	1	1	1	4.27582375165218	0.887207397958355	0.969479898020926	0.0587132081241579	4.00202919318562	0.258543535726131	0.199705636522269	8.11111746094592e-05	4.73043953113888	0.35480694015924	0.412890916305394	0.0376805201106042	4.08354016484337	0.200595245991536	0.146256212633641	0.00287292372711351	4.46157537952742	0.171662566219326	0.151235843148866	0.011185334082363	CEN8
Chr8_core_Tb427v10	2127678	341	+	16	11.5505495226961	1.24033731823419	16.4930401790587	8.86104722004524	23.0534925442452	0	0	0	0	0	0	1	1	1	1	1	1	3.81771057560331	0.438319798642326	0.447029172914344	0.0157383016803158	2.42188054035381	-2.33724597999073	-1.23978500613639	-0.0886143053119627	4.06563309927214	-0.444181507177402	-0.48723892671732	-0.0471060253499357	3.63553202622113	-0.118135048805648	-0.0769706464289593	-0.00103093176112719	4.3011316073747	0.357986871413358	0.30878020884854	0.0253130185555926	CEN8
Chr8_core_Tb427v10	2127678	488	+	14	6.37585679533897	0.891355410141996	19.3361298069191	1.26624546280133	18.8163873304649	0	0	0	0	0	0	1	1	1	1	1	1	3.31976024649841	-0.205451272722833	-0.193943624617383	-0.00622304710194109	2.16723599325336	-2.46159149404228	-1.22077375655701	-0.0827283452196843	4.08401983072712	-0.0360855862388559	-0.0396467086692168	-0.00267383296359023	2.33933342482077	-1.94001802748241	-0.862605363601634	-0.051348333657468	4.06486719385982	0.299831155910273	0.250509524933512	0.0195250642415814	CEN8
Chr8_core_Tb427v10	2127692	260	-	3	5.06676424318419	10.9005597913426	13.5762507266673	16.229923606229	15.8253812139247	0	0	0	0	0	0	1	1	1	1	1	1	2.14209695364637	1.47105314299503	1.14630524270804	0.0876911678013316	2.65919384120986	2.59987226464961	1.4660258192092	0.174931498860015	2.81127306685413	1.64827505148732	1.629957708092	0.422435806795425	2.93585693728237	3.14794927937168	1.68564226579854	0.353867886382431	2.91819984873865	2.38925803861058	1.69127696222251	0.487993977278928	CEN8
Chr8_core_Tb427v10	2127695	477	-	3	1.83094565445329	0	10.7610180976864	1.83294652656283	6.97151885726601	0	0	0	0	0	0	1	1	NA	1	1	1	1.51413514538044	0.166102547323185	0.116300741835641	0.00333568345625758	0.403677461028802	-1.81246619333518	-0.540754263243553	-0.00204214510543331	2.65031014145707	1.3463449611822	1.31465229844984	0.25705500233231	1.51475408088215	0.865123832065811	0.290124034653156	0.006654041300141	2.35437823749624	1.45080115547451	0.940380191655349	0.135183368306053	CEN8
Chr8_core_Tb427v10	2127697	334	+	1	2.38722024401041	1.30228901525724	8.58598316450113	9.33681766495138	6.74245678514554	0	0	0	0	0	0	1	1	1	1	1	1	1.05732183234672	1.6562906761946	1.07083767446372	0.0737338822641609	0.717396440576878	1.24755401941087	0.409381239324155	8.11111746094592e-05	1.88430256646792	2.36630707777092	2.17967190003574	0.860058290139502	1.94157708082786	3.97086565265272	1.5462348910539	0.288851935289396	1.72072083592877	2.88202191901779	1.68371245214041	0.482938171416555	CEN8
Chr8_core_Tb427v10	2127702	289	-	4	7.37060164053366	3.56298987090593	5.99362443044527	7.46755254572875	11.7532001256117	0	0	0	0	0	0	1	1	1	1	1	1	2.573199461576	1.63691664871627	1.37023721253811	0.138686569028792	2.09623338467782	0.775835757592051	0.37749305937699	8.11111746094592e-05	2.4344744739076	0.217713517749173	0.209059474058263	0.0164097923218816	2.58203081499993	1.83264091609607	0.88060960595079	0.0546623821999491	2.89250583920408	1.62061001068598	1.14268571943409	0.200419352553186	CEN8
Chr8_core_Tb427v10	2127703	255	+	5	3.45800042758845	18.058782800475	13.4141300490202	12.0340719004936	35.1093161416472	0	0	0	0	0	0	1	1	1	1	1	1	2.22210169343957	0.332551632503943	0.262635134556884	0.00871350533929803	3.33673090312375	2.61614932519324	1.74097103947881	0.328086362706451	3.12895521180859	0.942546377952876	0.956029234997929	0.136465290860052	3.05360744383403	2.04332812871397	1.13280351361684	0.112955885035517	3.80680722164276	2.6324336230985	2.12226149999013	0.839758920878786	CEN8
Chr8_core_Tb427v10	2127712	264	-	5	4.97258497367227	4.2404606780903	17.7389324273134	15.7520523335765	22.7133802309048	0	0	0	0	0	0	1	1	1	1	1	1	2.4558270345831	0.815707795556283	0.669737080472921	0.029577700182594	2.35222944285737	0.696723639678903	0.362897455909907	8.11111746094592e-05	3.32419050038166	1.31195293572752	1.35202436904973	0.273545856953738	3.24099081443325	2.3640316300613	1.38311375586062	0.20736302767401	3.49815816522306	2.08569551490048	1.60920141460832	0.433530968898664	CEN8
Chr8_core_Tb427v10	2127716	283	+	6	6.06478838784026	18.5749742627098	12.6596570262194	9.76241565389932	14.6556763912664	0	0	0	0	0	0	1	1	1	1	1	1	2.70759411278394	0.852850833592673	0.729788263112909	0.0344959464816257	3.47702446175223	2.40725774506281	1.65501501472029	0.274083758269824	3.20924485116401	0.612297593075144	0.62510937390602	0.0673195379173878	3.02986908883361	1.52096188737274	0.837372030769304	0.0475047391731815	3.31111302672085	1.27712114994272	0.958840849194849	0.140390753884311	CEN8
Chr8_core_Tb427v10	2127716	315	-	16	5.21948654213571	1.4864907166503	11.8485442019171	0	25.1440263301092	0	0	0	0	0	0	1	1	1	1	NA	1	3.28013987825414	-0.659382621345366	-0.618570119492242	-0.0254974820770179	2.51730808536936	-2.15101598178047	-1.16961215044475	-0.0693917040063698	3.83533159173344	-0.885114549948389	-0.951912304579316	-0.135394679137313	1.52219705967923	-3.59761286821236	-1.2096974745087	-0.138310414613964	4.36247250468557	0.470752493526091	0.409364411996722	0.036644309386198	CEN8
Chr8_core_Tb427v10	2127716	462	-	10	3.27401765923715	2.13650193851851	16.8676551953675	1.02516149479737	14.6590660695124	0	0	0	0	0	0	1	1	1	1	1	1	2.65420929816781	-0.640875677302919	-0.543638715917165	-0.0202921366311674	2.39547124012755	-1.08463931403401	-0.571388548081171	-0.00207769097526053	3.75532425340577	0.26622705840172	0.284382207585338	0.023562637431464	2.00063971810671	-1.55069658516275	-0.616102023595083	-0.0226975478614736	3.65721319566714	0.500458410457489	0.395033085603916	0.0349690901076081	CEN8
Chr8_core_Tb427v10	2127717	292	+	3	5.81408750276105	6.97867171472828	7.7618348479219	21.9060989336511	11.6360706928369	0	0	0	0	0	0	1	1	1	1	1	1	2.23296458810153	1.65918644142551	1.312736761298	0.122468313126078	2.35506848908378	2.00641918374367	1.04584885650718	0.0429524286235543	2.42690857170767	0.928738291872053	0.891302012712648	0.120126416778202	3.14658725192855	3.50612986593207	1.99684228930077	0.534797129353341	2.7042922056962	2.02919649513228	1.38988008428491	0.308270295320773	CEN8
Chr8_core_Tb427v10	2127721	407	-	4	0	4.70014380801933	20.4641238401956	9.27703763117728	13.2103259310813	0	0	0	0	0	0	1	NA	1	1	1	1	0.584962500721156	-2.50543614893554	-1.48935128095296	-0.176697515544131	2.27423826121798	1.12347307301927	0.5732608886159	0.00207769097526053	3.2798878163975	1.80703262639673	1.85548955236144	0.578819513233602	2.72966120354466	2.07715656377164	1.04497981832167	0.0880456068024425	2.97355798228524	1.75809502359663	1.25502060443191	0.245514220209722	CEN8
Chr8_core_Tb427v10	2127723	352	-	5	0	3.4466544616354	9.96161924513546	4.6639495688699	3.1746035366395	0	0	0	0	0	0	1	NA	1	1	1	1	0.729715809318649	-2.78000355632694	-1.69592543953395	-0.259240287015935	2.220030916121	0.438611672342509	0.220606985666387	8.11111746094592e-05	2.92323294106953	0.554642588993747	0.553370804543432	0.0568441017627403	2.41395326499591	0.978281559402136	0.445607620150352	0.0117794949484136	2.16851011026879	-0.15519589737167	-0.0976266745526561	-0.00661595578789552	CEN8
Chr8_core_Tb427v10	2127726	368	-	99	28.4943275645856	62.6936156038435	167.702845852234	47.5920451200973	109.344240447542	0	0	0	0	0	0	1	1	1	1	1	1	5.74716169757859	-0.848224625826579	-1.13997080300573	-0.0864637440144683	6.30916576348367	0.0317598010638376	0.0367775079192936	8.11111746094592e-05	7.01534146265896	0.0924686349503845	0.135568016706703	0.0101990274854838	6.11217549686605	-0.669235542897829	-0.71324635564449	-0.0314777023952617	6.70797001802973	-0.190422310208472	-0.217016319320254	-0.0166432132822194	CEN8
Chr8_core_Tb427v10	2127727	337	+	7	7.06158808192328	3.82610441418387	8.64809466797988	3.91279950810799	28.9261403543767	0	0	0	0	0	0	1	1	1	1	1	1	2.91278992807694	0.862088781960511	0.76266170692536	0.0372715868186863	2.50997954099597	0.109690797052458	0.059531415927798	8.11111746094592e-05	3.05018094549751	-0.101070222301478	-0.101867491242683	-0.00746394631545285	2.52429239837837	0.263756539798675	0.124450252813527	0.00238693524398425	3.89295850787939	1.89184709856464	1.54365305527458	0.392164352632357	CEN8
Chr8_core_Tb427v10	2127729	245	-	11	3.62406728283363	7.26037618199914	9.24400479765757	28.5288067270571	16.6380751124526	0	0	0	0	0	0	1	1	1	1	1	1	2.78381491303072	-0.636485006133283	-0.551442873199827	-0.020627992878165	3.23984427219543	0.29921118814815	0.19461754671371	8.11111746094592e-05	3.40403839982074	-0.664873298346592	-0.689690635467966	-0.0787904612710494	4.19148765998462	1.92021123718484	1.43624766438172	0.231901430086484	3.81134756556303	0.512287917589741	0.413268151619836	0.0370263445009591	CEN8
Chr8_core_Tb427v10	2127733	333	+	12	9.59377659252917	13.1138833256874	32.3580970091744	9.40683898004483	29.3150200695853	0	0	0	0	0	0	1	1	1	1	1	1	3.4896251726608	0.570155490389971	0.552750410659387	0.0207460996728329	3.70543146765473	0.964878241507659	0.698588682906756	0.00584725991443306	4.34101660653275	0.886129136511061	0.995737630403089	0.147289547546768	3.47614049668669	0.403077271652019	0.251689696877826	0.00526977864782027	4.27091179627776	1.10363883461704	0.948110864210966	0.137207529849262	CEN8
Chr8_core_Tb427v10	2127742	257	+	15	17.1285580985957	4.4522609128371	5.55007134730068	4.74223343826734	71.2044859290765	0	0	0	0	0	0	1	1	1	1	1	1	4.04701944084315	1.08519021003161	1.14594697705915	0.0876685873613529	3.13114181809757	-0.773801458502649	-0.490401546020578	-0.000587933607731511	3.27557423314655	-1.76967890740843	-1.8164942729601	-0.549200492370565	3.17218895456877	-0.743701520136757	-0.426681044663409	-0.0109301618064786	5.05909389198345	1.95515823781917	1.85776521913263	0.611344843272231	CEN8
Chr8_core_Tb427v10	2127743	245	+	6	1.81203364141681	9.68050157599886	7.70333733138131	7.78058365283376	7.56276141475118	0	0	0	0	0	0	1	1	1	1	1	1	1.95480105408675	-0.703450157059099	-0.53111400444572	-0.0198282179052871	3.0240882276621	1.52512142263436	0.941816259676109	0.0266194913600556	2.86832533661381	-0.0306697557439913	-0.0304662031033294	-0.00199909507622631	2.87508608854716	1.25940916042624	0.662230050041694	0.0263060540672759	2.85585687503961	0.497644377379344	0.348924161992897	0.0296851550216684	CEN8
Chr8_core_Tb427v10	2127743	293	+	19	4.34015966074736	1.73256221850301	15.5610128368867	1.81191978098569	15.4630500287121	0	0	0	0	0	0	1	1	1	1	1	1	3.28022842842582	-1.14121751711296	-1.07059681059175	-0.0737115492005621	2.72205130036864	-2.23362397957375	-1.27972692472434	-0.101519785012622	4.14544659423266	-0.77302859981703	-0.853861595240818	-0.11140256195138	2.74724677946159	-2.12450611567382	-1.07458751139148	-0.0965054007415054	4.14103332228201	-0.416660963748342	-0.351745230377439	-0.030069956716522	CEN8
Chr8_core_Tb427v10	2127743	440	+	20	3.62992521926783	1.86763151140473	22.1527467467965	0.604155318312735	5.52169906209787	0	0	0	0	0	0	1	1	1	1	1	1	3.20183383177932	-1.44609059046867	-1.33986806598171	-0.129981852163631	2.80049828391658	-2.22494706411814	-1.30014558658086	-0.107224529496211	4.42958304680291	-0.37061853652784	-0.419748797949816	-0.0385057540092343	2.25024756535924	-3.08301429874459	-1.33146437974864	-0.184834070066581	3.47386130748052	-1.75316974616072	-1.34789710084926	-0.287807411410575	CEN8
Chr8_core_Tb427v10	2127755	247	-	5	0	9.54662764587744	4.64426616647169	15.3303654294234	6.00994549576486	0	0	0	0	0	0	1	NA	1	1	1	1	0.729715809318649	-2.78000355632694	-1.69592543953395	-0.259240287015935	2.89403551318373	1.75365653068102	1.04888863342775	0.0437048408006109	2.41119845443798	-0.404718596616362	-0.387935861374935	-0.034898034558834	3.22202713633601	2.33139947401803	1.356715229125	0.196762250340296	2.58103854158869	0.519802857402526	0.349247121415367	0.029739725635151	CEN8
Chr8_core_Tb427v10	2127756	432	+	3	2.26123602600993	0.658205403102411	24.1455628310238	6.41367962180503	9.7219940944306	0	0	0	0	0	0	1	1	1	1	1	1	1.63633456725191	0.420702313564899	0.300834508318678	0.0101037893404405	1.0096230271392	-0.624586139327385	-0.223576509926567	-8.11111746094592e-05	3.21530547258742	2.40993176609984	2.46156953930768	1.15249722090906	2.29840433653866	2.09502846863846	0.919182782885238	0.0613147929832446	2.5804798399527	1.82302963005828	1.22475666164739	0.232659056445757	CEN8
Chr8_core_Tb427v10	2127757	273	-	5	9.53406526427576	15.931533779304	14.8309343029333	25.247411608296	15.1532271567052	0	0	0	0	0	0	1	1	1	1	1	1	2.89313297022449	1.71660563719872	1.51381437941928	0.181755462844728	3.24891343325806	2.44513519336625	1.59382749616026	0.238752705730739	3.19890266720246	1.07475273799393	1.09631969640817	0.176458845306551	3.57289355936517	2.9414859372083	1.88504868898299	0.459104080891429	3.21390991770577	1.59087331350528	1.17736586427304	0.213401513237831	CEN8
Chr8_core_Tb427v10	2127757	420	-	7	3.98694364379451	3.57782178920171	25.8052700598353	4.20917033878972	13.4925243235064	0	0	0	0	0	0	1	1	1	1	1	1	2.53631182971235	0.0868999455986985	0.0723026840850428	0.00213958503382537	2.46734466151721	0.0264915222871038	0.0142195843259981	8.11111746094592e-05	3.81208527594833	1.34547274859764	1.44415634377719	0.317715504554601	2.57118175197524	0.340838875124674	0.16321994448023	0.00310674563384189	3.35673747304974	0.943538636049928	0.713153171660409	0.0831332284338517	CEN8
Chr8_core_Tb427v10	2127758	254	-	44	22.5826820624893	81.8323317970714	41.7201626798872	46.0724206766113	73.3890151473624	0	0	0	0	0	0	1	1	1	1	1	1	5.00223619583374	-0.0251686037033516	-0.0305487213977317	-0.000728044204268228	5.91956030609601	1.59872935836686	1.75023458130427	0.334078670078274	5.43779683172245	-0.652915195225244	-0.812046936163654	-0.102432851206535	5.50856869818017	0.482501506242761	0.469247834341323	0.0131424156446947	5.84151071256599	0.420272164946122	0.437450368459075	0.0398903977427491	CEN8
Chr8_core_Tb427v10	2127773	281	+	15	6.1219516312072	39.5544537839073	19.3184190291393	33.6919289752331	37.5552853717686	0	0	0	0	0	0	1	1	1	1	1	1	3.34072639163365	-0.35497612693533	-0.336201848918859	-0.0112550833433919	4.63904353737121	2.15825264470488	1.89729177875478	0.43565662055606	4.13148314227991	-0.137426913821805	-0.151612739934887	-0.0114581069617371	4.52489011078353	1.67096983204918	1.34712359848267	0.192107628921303	4.60211062201266	1.09501526315816	0.982477406788013	0.147300063944615	CEN8
Chr8_core_Tb427v10	2127775	240	-	15	11.130203667415	17.5410505135284	8.37248279665398	16.1534887691152	16.918143875352	0	0	0	0	0	0	1	2	1	1	1	1	3.74700038334693	0.474661718005293	0.478876429137608	0.0174882818902085	4.06370387654939	1.04083224274144	0.814569180868725	0.0142680591228194	3.55176709117743	-1.24543559333699	-1.30783203793543	-0.254171267974869	4.00597442349723	0.722918976857104	0.517312048984047	0.015249705439045	4.03835764995287	0.0593807438575561	0.049433252820497	0.00316916685177121	CEN8
Chr8_core_Tb427v10	2127784	281	+	14	26.0182944326306	5.6506362548439	8.39931262136493	5.94563452504113	80.4756115109326	0	0	0	0	0	0	1	1	1	1	1	1	4.29344853958202	1.77778349697886	1.94772361889794	0.391080465919434	3.23935832671078	-0.370573341560329	-0.241006218092831	-8.11111746094592e-05	3.50583745121873	-1.14035180932038	-1.19291869358984	-0.209276821624536	3.27315169168038	-0.377635465654087	-0.222954118232702	-0.00434536032428742	5.09869827400432	2.22289865000182	2.12238989350906	0.839872017934328	CEN8
Chr8_core_Tb427v10	2127786	385	+	61	21.6121096015979	34.6952587391989	121.854847026488	74.7185159644888	87.1983943538116	0	0	0	0	0	0	1	1	1	1	1	1	5.20463963599603	-0.551000814623955	-0.68796750807664	-0.031084174580676	5.53991184616169	-0.0710282385823949	-0.0732740840841895	-8.11111746094592e-05	6.43872097465537	0.366719061643186	0.504813706413131	0.0495906991629036	6.08776522150373	0.671063971434497	0.712783452197931	0.031418638355831	6.19849651461251	0.191943350151829	0.207662523292599	0.0158463094973633	CEN8
Chr8_core_Tb427v10	2127789	377	+	52	18.5361653011845	30.89071901713	105.783181696124	44.4970147850999	123.629978881063	0	0	0	0	0	0	1	1	1	1	1	1	4.98245824995502	-0.542061056769208	-0.656102663444847	-0.0284210505383144	5.34325584368304	0.00416181918296177	0.00415557184714622	7.01121264879674e-05	6.22300751479254	0.401184336006533	0.53987691131728	0.0548054652103891	5.60300145258024	0.186578664364032	0.184279510751747	0.00321824162974826	6.33497664658702	0.919725190276063	1.00937246602968	0.155452562409682	CEN8
Chr8_core_Tb427v10	2127792	257	+	13	6.85142323943828	13.3567827385113	31.7146934131468	49.7934511018071	39.2351248996952	0	0	0	0	0	0	1	1	1	1	1	1	3.31645554283901	-0.00602796199738254	-0.00568736293881295	-0.000139321334752643	3.77370396456503	0.875615385919289	0.643636066669989	0.00363531447224962	4.382267230882	0.743519992604	0.838547898450813	0.107961938364619	4.70359307529973	2.40162886966606	2.0107199466797	0.547031557732022	4.53361523816002	1.36623059849708	1.21501083900964	0.228646284069451	CEN8
Chr8_core_Tb427v10	2127792	259	-	17	15.2717593772777	37.3208611825982	23.9005951678038	35.039227841438	46.1914292422469	0	0	0	0	0	0	1	1	1	1	1	1	4.05427735850082	0.749764462309897	0.792607556762301	0.0399977121419611	4.68519666286035	1.89765343701687	1.68303508484308	0.291579072675062	4.36906372479318	-0.0307073921778567	-0.034591510518228	-0.00222304683651635	4.64031172409763	1.53495687165063	1.2682795641365	0.15830319487817	4.83718443126365	1.18518770637175	1.09563445495848	0.183233708069859	CEN8
Chr8_core_Tb427v10	2127794	243	-	1	7.3164513565654	9.81625284226776	3.83320446636688	7.89772197635353	21.3175987993784	0	0	0	0	0	0	1	1	1	1	1	1	1.77573813902124	3.15554116311913	2.31100124429796	0.654166373202872	1.97590481673296	3.71067296456709	1.74755831178868	0.332351687868738	1.35019840693617	1.38480762139493	1.22680862346595	0.22195696868964	1.82748026316724	3.79208133222914	1.41978068639234	0.223753108152649	2.5161914629601	4.16141531983716	2.76759371005516	1.5434959275248	CEN8
Chr8_core_Tb427v10	2127794	390	-	2	3.67150151662898	2.64538019707829	6.54836612466446	3.51115671870319	7.45694627759538	0	0	0	0	0	0	1	1	1	1	1	1	1.69124743240626	1.50586159828033	1.08700583905171	0.0765129884044329	1.48758125397492	1.28194997245538	0.526985631353327	0.00134945510537048	2.06960848066527	1.23521512354189	1.15365000774377	0.195033307196195	1.66297321462348	2.0630690337836	0.729275639762635	0.0328772671735004	2.15707147668169	2.10135790006647	1.31941527611633	0.274780217821852	CEN8
Chr8_core_Tb427v10	2127802	335	-	58	32.0766596633017	38.7975850586753	121.449214872427	50.3082953515021	116.479724245841	0	0	0	0	0	0	1	1	1	1	1	1	5.44806574762244	0.0831201934985282	0.107309663153915	0.00320859891702981	5.5833667361119	0.157544152244454	0.163673570582079	8.11111746094592e-05	6.40025068961613	0.436493647990839	0.598417886464983	0.0635734583541408	5.76867843807126	0.193593452336826	0.196260309282742	0.00364685634137484	6.37023970135739	0.676775615855752	0.745458385312625	0.0892815071679858	CEN8
Chr8_core_Tb427v10	2127805	382	+	10	4.76486600816837	2.79691715685512	10.7061657530007	2.79556849204796	13.4028907136802	0	0	0	0	0	0	1	1	1	1	1	1	2.89435711881821	-0.146649732788215	-0.129350829493521	-0.0036381237199325	2.55671752949228	-0.769967152811361	-0.422942078602291	-8.11111746094592e-05	3.43926912737108	-0.33550327396532	-0.349039507877457	-0.0302304188571378	2.55642238860614	-0.654305149368219	-0.311877929934799	-0.00693631911139576	3.59481519975712	0.390093986594395	0.305187613874457	0.0248838992287503	CEN8
Chr8_core_Tb427v10	2127817	301	+	4	4.18031240268057	16.3869200480267	7.93150505336746	1.70679085421867	23.8379059777292	0	0	0	0	0	0	4	1	1	2	1	1.5	2.19826491591993	0.862224431645663	0.678237630237491	0.0301860932006078	3.12387965993653	2.78059291685908	1.75914039188156	0.339149036232054	2.6228575908732	0.569796736727332	0.555192865162587	0.057031886255114	1.65593745398046	0.356236827164173	0.125614286290268	0.00238693524398425	3.3875290704506	2.4711244206846	1.87617666866384	0.626203215431721	CEN8
Chr8_core_Tb427v10	2127825	341	+	15	10.3954945704265	3.72101195470257	15.5228613449965	2.53172777715578	45.0091997292406	0	0	0	0	0	0	1	1	0	1	1	1	3.69992804515533	0.378708430673425	0.379315063421045	0.0129108213424401	3.01589261283646	-0.998363022306613	-0.615293200373899	-0.0029017980465854	3.97812810546248	-0.431505486667186	-0.469773460135307	-0.0448227387702657	2.77716826410841	-1.41217439532696	-0.720854951818509	-0.0322458203811738	4.73114131114056	1.33613658672568	1.21876168390251	0.230277694383508	CEN8
Chr8_core_Tb427v10	2127842	280	+	1	0	5.6901182221279	6.703324837423	9.9837061938149	16.1489469473224	0	0	0	0	0	0	1	NA	1	1	1	1	-0.207518749639422	-1.01027640530309	-0.519921058998866	-0.0195126011496578	1.60746473188559	2.99039345692338	1.27169101708304	0.0987829433890076	1.71681273275468	2.05745100788899	1.87187850601669	0.591263550063903	1.9875197116908	4.04328645049774	1.59928226813094	0.317733641656478	2.32116076237082	3.84136657754169	2.47668579932036	1.20412146436528	CEN8
Chr8_core_Tb427v10	2127863	315	-	11	7.82922981320356	4.4594721499509	14.5828236331287	1.53727885431498	26.3413609172573	0	0	0	0	0	0	1	1	1	1	1	1	3.29087252738197	0.404255233197125	0.379877206265455	0.0129445504257692	2.91687426745027	-0.330083768955908	-0.198546154437969	-8.11111746094592e-05	3.71919829482117	-0.0651978849898704	-0.0694318518369294	-0.00489156209663923	2.27510271000746	-1.37499099542573	-0.598685674803347	-0.021186393263165	4.13497393610717	1.09599246541644	0.924477738460395	0.130689235602414	CEN8
Chr8_core_Tb427v10	2127868	260	-	12	8.44460707197366	13.0806717496111	16.7706626623537	37.096968242809	27.3347493695063	0	0	0	0	0	0	1	1	1	1	1	1	3.40243714861589	0.391938465538163	0.374826354713506	0.0126751115029922	3.70366956348702	0.961450778836082	0.69583373976949	0.00584725991443306	3.87705386185799	-0.004273867277511	-0.00461277722677178	-0.000359676451754763	4.43820030735947	2.13154917851355	1.68621523872966	0.353867886382431	4.22133568878296	1.01290305902656	0.864403397948957	0.115459727878857	CEN8
Chr8_core_Tb427v10	2127890	293	+	13	7.23359943457893	5.19768665550903	10.3740085579245	1.81191978098569	2.57717500478535	0	0	0	0	0	0	1	1	1	1	0	1	3.35301377172548	0.068782563238742	0.0652708177264393	0.00187105494307573	3.13263189246952	-0.372280890291583	-0.23601995370795	-8.11111746094592e-05	3.59884973285576	-0.757209878558192	-0.798276152678729	-0.0995198466092646	2.4819894211122	-1.50156362572154	-0.6990317042599	-0.0298571902383081	2.68824699848723	-1.89267935427741	-1.29314445197692	-0.262611205609091	CEN8
Chr8_core_Tb427v10	2127903	285	+	9	4.50611917633229	1.83180965806051	15.2647649393444	9.6176203563914	9.26427351178525	0	0	0	0	0	0	1	1	1	1	1	1	2.78581007493338	-0.0811105071820364	-0.0702959367869663	-0.00204723000685351	2.23468877093532	-1.10975694538368	-0.56035136800039	-0.00204214510543331	3.61327963359822	0.284187041053551	0.299961320148185	0.0252585016939301	3.2933628096692	0.877364767802532	0.52093828134362	0.0155676223795376	3.26772011057842	0.106907680171159	0.079752686574626	0.00531822594421512	CEN8
Chr8_core_Tb427v10	2127904	273	-	3	6.35604350951717	5.97432516723899	6.59152635685922	8.415803869432	17.9083593670152	0	0	0	0	0	0	1	1	1	1	1	1	2.29236559355196	1.78207609134193	1.42401353619129	0.154751742864118	2.25104237375156	1.80332150994561	0.914517961118651	0.0243210035406343	2.31672555194537	0.723395013949689	0.688395821401474	0.0786861314959694	2.48185990124161	2.39328959216106	1.11411611002766	0.107192472901063	3.00482203505529	2.536453601452	1.81925135713245	0.581251720218275	CEN8
Chr8_core_Tb427v10	2127941	243	-	3	1.82911283914135	4.90812642113388	3.06656357309351	10.5302959684714	19.7949131708514	0	0	0	0	0	0	1	1	1	1	1	1	1.51356772896252	0.164919601870277	0.11546115149014	0.00333568345625758	2.12124189935837	1.54982630043807	0.759180493109879	0.0100411550764182	1.82094480576115	-0.195425568109051	-0.179168865728307	-0.0140265222307683	2.63537725962694	2.64585042205947	1.29277901975593	0.168808156646299	3.07520059230526	2.6566329176042	1.92578311819827	0.665978426610741	CEN8
Chr8_core_Tb427v10	2128154	385	-	1	7.51725551359925	1.82606624943152	6.47016886866309	3.64480565680433	9.47808634280561	0	0	0	0	0	0	1	1	1	1	1	1	1.79403547751936	3.19358119501244	2.34617828019995	0.682500704221781	0.901427343986525	1.60822911017786	0.557552735038463	0.00204214510543331	1.69307805495202	2.01376227280223	1.82894130715135	0.558442573644413	1.31813347920206	3.01267386213659	0.94099034076792	0.0658930001155575	1.95186282705612	3.24666277007028	1.97116339900784	0.704736314143586
Chr8_core_Tb427v10	2128412	388	-	433	201.056304759062	387.170817961398	879.791550480041	315.41558606747	420.386629424105	67	26	59	132	52	54	7	7	7	8	7	7	8.20746364247474	-0.0639611539856397	-0.115091132889289	-0.00333568345625758	8.67928825643268	0.572157938335932	0.848211225478348	0.0162460364203979	9.27086289653809	0.248792629065255	0.486964108777458	0.0470867994209425	8.531641744448	-0.0975255892416276	-0.130142072902277	-0.00248033000125314	8.73858802619174	-0.355304424480453	-0.481003052175346	-0.0456520231808971
Chr8_core_Tb427v10	2128501	393	+	5	4.52524776073081	4.31782496932336	27.4822391146538	10.2999940047907	11.9967773717875	0	0	0	0	0	0	1	1	1	1	1	1	2.39431317307299	0.688658832117332	0.559695118342118	0.0214091750286541	2.36390680016287	0.719518949506688	0.375921495625292	8.11111746094592e-05	3.63293556193	1.89861740393522	2.00730450410939	0.702602164364785	2.94619511252795	1.86125216554682	0.999720123931746	0.0778162795930776	3.05145790943967	1.31187758240706	0.947582819802713	0.137052050868457
Chr8_core_Tb427v10	2128645	282	-	15	1.52332574413405	3.74095216046504	21.8907459779566	1.96712574686395	12.031107791457	0	0	0	0	0	0	1	0	1	1	0	1	2.48546245740924	-2.11264201698344	-1.74309569506741	-0.277772572383732	3.01929225963525	-0.991737896231705	-0.611717288562668	-0.0029017980465854	4.21951349980005	0.0316845411096265	0.0352248948585006	0.00228027337674546	2.62851378029128	-1.65918145134054	-0.808952284912083	-0.0433952181349225	3.80081918229725	-0.367795025068258	-0.296266568812085	-0.0238854935531262
Chr8_core_Tb427v10	2128690	444	+	15	11.3998509404759	13.9252186086483	9.940745024293	18.1773666407504	10.8969014304436	0	0	0	0	0	0	1	1	1	1	1	2	3.76353395374057	0.508353550440382	0.514170613308479	0.0192268647055896	3.90235879389999	0.727186963775207	0.549786004786054	0.00204214510543331	3.66917453390246	-1.02185639656454	-1.08364314112343	-0.172481870137151	4.08870773310145	0.872360978233355	0.636834699498296	0.0243376794380261	3.73238302278979	-0.489817764967406	-0.390776092325636	-0.0343825577606638
Chr8_core_Tb427v10	2128725	321	+	11	15.2239136246897	9.97967992902521	20.3425375597184	13.2289741675061	39.9020202820658	0	0	0	0	0	0	1	1	1	1	1	1	3.74922519738172	1.34046443464447	1.35282906089194	0.133130498548461	3.4565423528097	0.721144700964074	0.493460405178049	0.000587933607731511	3.95251049302213	0.380704499674189	0.413555940306947	0.0377548795578713	3.65135694095534	0.951461847751333	0.622501591641285	0.0231682599465949	4.42995874347116	1.6368857734693	1.43614384171906	0.33218175147092
Chr8_core_Tb427v10	2129003	392	-	19	0	1.73919774197778	19.7397270365902	6.05338920986082	15.7405569623163	0	0	0	0	0	1	1	NA	1	1	1	2.5	1.64270110943112	-4.52213649389565	-3.23721538642999	-1.66753157321396	2.72419207803148	-2.22944891821989	-1.27802548712584	-0.100864442860866	4.31226007349138	-0.452324665880011	-0.506984492932721	-0.0499633382359987	3.49882171784524	-0.84035569373621	-0.527962317935576	-0.016052088056498	4.15346571183688	-0.394024906036722	-0.33319604947669	-0.0279392231623585	Tb427_080083600
Chr8_core_Tb427v10	2129071	355	-	294	108.164053270263	123.764862099348	268.902682432948	123.135453077053	179.149075521442	0	0	0	0	0	0	1	1	1	1	1	1	7.48292739029886	-0.451737586616138	-0.751374371369827	-0.0364400759158528	7.57969921114617	-0.586493759669673	-0.789957248724211	-0.0121886310662723	8.13787211467012	-0.863118156327395	-1.447149673576	-0.319147818677731	7.5760362580527	-0.92231073630965	-1.15222895770597	-0.119324775107471	7.84558076241011	-1.04256912742869	-1.31726787365577	-0.273805084676367	Tb427_080083600
Chr8_core_Tb427v10	2129294	397	+	65	42.6348865264988	53.7500967958254	94.3419613677579	84.1390821365735	132.945731006968	0	0	0	0	0	0	1	1	1	1	1	1	5.73210312857897	0.327931563121395	0.439843071810267	0.0152608006539634	5.89748840405763	0.440563546604402	0.480712557165775	0.000587933607731511	6.30043829751713	-0.0852731963013148	-0.11568434613533	-0.00846469988175448	6.21833753937107	0.744737167950585	0.805212507714319	0.0428981087521252	6.54676617251147	0.69803108393907	0.782842418850771	0.0970429735036286	Tb427_080083600;Tb427_080083700
Chr8_core_Tb427v10	2129418	356	-	1	2.15315764465114	3.35198443825269	9.05203693725186	3.39496873826029	13.5741263270578	0	0	0	3	0	1	6	4	6	8	4	6	0.996336450262146	1.52851113343085	0.977652318821893	0.0599226271245837	1.2652821877637	2.32083612069214	0.89514080109403	0.0221393950223263	1.92038545808232	2.43297208257867	2.24709810860488	0.926318518704277	1.27328712485863	2.94552166742373	0.905048365596725	0.0586689635901426	2.19996798159494	3.64456485985756	2.30435272612247	1.01987825997994	Tb427_080083600;Tb427_080083700
Chr8_core_Tb427v10	2129441	416	-	256	74.7491749778025	81.6709169295508	232.349559423949	106.253174769764	221.346519683829	1	0	0	0	2	1	1	1	1	1	1	1	7.11820943746605	-0.804877260973116	-1.28380097541441	-0.115152840487552	7.1816854880534	-0.990336919680515	-1.27861072764226	-0.101082313822972	7.93303467890532	-0.864954609509705	-1.41335270154522	-0.302641216586341	7.37047509033737	-0.937134694910125	-1.15029150519726	-0.118749204601019	7.89811656289794	-0.538336248388665	-0.683138972294901	-0.077630135036826	Tb427_080083700
Chr8_core_Tb427v10	2129545	399	+	87	33.4374560712619	40.583311406547	86.9896358718284	50.0629649023885	88.6436770646773	0	0	0	0	0	0	1	1	1	1	1	1	5.7680088161047	-0.435527992706141	-0.58694744428771	-0.0229993958803096	5.90584583875053	-0.378811189988051	-0.413854256903633	-8.11111746094592e-05	6.45112566519282	-0.626659763461902	-0.863777581770293	-0.113574524564239	6.05561013460865	-0.409421186532188	-0.432926467270579	-0.0112440458230493	6.46463583912772	-0.299227992832113	-0.332802776731504	-0.0278577494685437	Tb427_080083700
Chr8_core_Tb427v10	2129664	386	-	903	274.031081500435	299.210297351742	982.588588485018	443.165182742013	787.837746444908	131	49	50	122	77	97	7	7	7	7	7	7	8.9601032381372	-0.622770960152036	-1.20812953163011	-0.100004410851687	9.02340281650146	-0.81913191499911	-1.244283197964	-0.090009288634333	9.88027920389729	-0.667786250770281	-1.43520498352829	-0.313311491434521	9.30635416034436	-0.617935349562184	-0.856318172790379	-0.0503125709703836	9.72102541729696	-0.484922050477405	-0.700424941691546	-0.0807956444517023	Tb427_080083700
Chr8_core_Tb427v10	2129674	280	+	9	0	0	15.0824808842017	3.99348247752596	9.42021905260475	0	0	0	0	0	0	1	NA	NA	1	1	1	1.12396375672179	-3.53009939009642	-2.30922065473629	-0.654166373202872	1.12396375672179	-3.28178636787597	-1.21482855237828	-0.0823276090683106	3.60489027562781	0.268211513971068	0.282900444394086	0.0234115375575813	2.70788074487074	-0.115078825013738	-0.0575070202903428	-0.000737322924856354	3.27914974558721	0.126706121983411	0.0946818716110813	0.00640459966144774	Tb427_080083700
Chr8_core_Tb427v10	2129677	398	-	4	2.65221060850013	3.33607134552512	6.67545224125241	4.96115521070498	8.16796979988844	0	0	0	0	0	0	2	1	2	2	3	4	1.9131444650866	0.271108125652219	0.203249476471379	0.00658530654579708	2.05477727707203	0.694850536717856	0.334325964705757	8.11111746094592e-05	2.50649738181749	0.352180805191282	0.340066846488428	0.0293886712731148	2.30956558073247	1.38792318197362	0.611168043517228	0.0222016972465132	2.64280956419127	1.20147213106406	0.815094764912749	0.104152394376662	Tb427_080083700
Chr8_core_Tb427v10	2129677	416	-	22	4.87494619420451	10.3008363694929	11.6174779711974	20.961510668865	42.7309883559516	0	0	0	0	0	1	2	2	3	3	2	2.5	3.45905170451655	-1.18831442677192	-1.14655134798235	-0.0877279381964637	3.96246211196033	-0.231274415004806	-0.177135397818777	-8.11111746094592e-05	4.04543532549805	-1.37783191548622	-1.50875546072808	-0.351494471582691	4.45776641086387	0.471633055773275	0.374707536003556	0.00881948056812869	4.96292350551273	0.697451626455647	0.654923770098503	0.0723669795052848	Tb427_080083700
Chr8_core_Tb427v10	2129681	425	+	19	9.34685991721813	4.83756763220256	11.8714307945637	22.3015489953204	17.4157783313378	0	0	0	0	0	0	2	1	1	1	1	1	3.79253297658368	-0.0949777702276441	-0.0964925260320116	-0.00288180178008061	3.35079233203423	-1.00841251142867	-0.673282531312827	-0.00482529391405579	3.95717133794752	-1.13405175997249	-1.23240345553705	-0.224035416050262	4.39823107459522	0.774864084799171	0.607567999594486	0.0218443994511421	4.22428051748166	-0.264805834625566	-0.226072555917108	-0.017543522199175	Tb427_080083700
Chr8_core_Tb427v10	2129683	434	+	21	12.6940241674814	7.78923511174577	10.9178414207942	12.6371049701017	4.82864751819608	0	0	0	0	0	0	1	1	1	2	1	1	4.07403875110084	0.195949794721221	0.207763620187833	0.00681611775554171	3.73875186901962	-0.535123045890366	-0.390320242510393	-8.11111746094592e-05	3.96974138999322	-1.39170537932134	-1.51403638314753	-0.354469783903246	4.07092011645102	-0.1039626447092	-0.0755714028917991	-0.00095306558923288	3.42001707945367	-1.98483756740866	-1.51412472433968	-0.374726674345257	Tb427_080083700
Chr8_core_Tb427v10	2129688	264	+	7	16.5752832455743	0	24.1894533099729	15.7520523335765	19.8742077020417	0	0	0	0	0	0	1	1	NA	1	1	1	3.50036410035031	2.06602687202916	2.00631528369708	0.430050438414984	0.953445297804259	-2.93370975573008	-1.0328776879655	-0.0419167276781732	3.76635679111642	1.25814102735459	1.3451939521159	0.27049157983592	3.46472030291886	1.85706063397707	1.15600104972342	0.119604118943727	3.62778132420667	1.41920577529278	1.11555098924679	0.190426773672782	Tb427_080083700
Chr8_core_Tb427v10	2129691	294	-	46	21.5992459370831	17.2054050609598	64.993524204789	17.9843246540842	57.793168075167	0	0	0	0	0	0	2	1	2	1	1	1	5.00254202465241	-0.151402915991435	-0.183775179684423	-0.00576003475513893	4.84263837790513	-0.616598582667815	-0.563329079774841	-0.00204214510543331	5.78621958525782	-0.101504243243289	-0.130645922953261	-0.009814185080378	4.87369461998607	-0.848536279027319	-0.735294019748109	-0.0336839866553641	5.7022068581614	0.0216475367343114	0.0221839986041253	0.00130309392638487	Tb427_080083700
Chr8_core_Tb427v10	2129692	391	-	25	17.3580206476248	14.010798525604	62.3591269054949	25.2664012376847	74.3209218100949	0	0	0	0	0	0	1	1	2	1	2	1	4.41546281016781	0.396116142379727	0.441864992779013	0.0153905715413466	4.26574017479717	-0.00305714685053282	-0.00249533649185222	-4.19621972726216e-05	5.32323783526565	0.730917173680806	0.899076125341295	0.121937268355702	4.6799222443215	0.522421523147032	0.435246425076632	0.0113262144858877	5.44889758858751	1.26469358312542	1.25892402650783	0.247330114304066	Tb427_080083700
Chr8_core_Tb427v10	2129702	380	+	43	19.2391076923151	22.6891102904313	55.4051801723397	26.4847927282083	34.695471584095	0	0	0	0	0	0	1	2	1	1	1	1	4.87296418243925	-0.22027046339287	-0.262510501459107	-0.00870312431459047	4.98915952954702	-0.139936874160397	-0.13132884596631	-8.11111746094592e-05	5.62392678003906	-0.225129126528314	-0.285135724241332	-0.0236480390676058	5.09850909833156	-0.232332979791351	-0.210212327079959	-0.00394367878835508	5.29013070378452	-0.581448086695225	-0.568082164890303	-0.0580234310948243	Tb427_080083700
Chr8_core_Tb427v10	2129732	399	-	4	6.15953138154824	2.48469253509471	6.69151045167911	7.38633908395895	12.663382437811	0	0	0	0	0	0	2	2	3	3	2	1.5	2.45267283131365	1.38820837712035	1.13919473443924	0.0863782724690074	1.87375366145101	0.341116540590647	0.156219966813216	8.11111746094592e-05	2.50810990846566	0.355193414863277	0.34301862598473	0.0296649742815368	2.57464037193623	1.82046572797378	0.872728775231051	0.0529461535429512	2.94419167261201	1.70820156097449	1.21397570009465	0.228184526554873	Tb427_080083700
Chr8_core_Tb427v10	2129737	371	-	11	5.01717237955869	5.0325914075106	8.34153175456566	8.09341902150887	11.9179313705152	0	0	0	0	0	0	1	1	1	1	1	1.5	2.99374550653203	-0.204950464585645	-0.183690914095001	-0.00576003475513893	2.99575866898768	-0.176331913053987	-0.108140452137605	-8.11111746094592e-05	3.33392914379167	-0.797848966267905	-0.822874430563076	-0.104702040583988	3.31339709982153	0.360727887517126	0.215386672453444	0.00418122324704035	3.57895745725693	0.0996206050882073	0.0777606857802265	0.00513098665805458	Tb427_080083700
Chr8_core_Tb427v10	2129753	364	-	15	21.7755011933762	24.3062001722271	32.8096446168557	25.5839211145153	55.915448197501	0	0	0	0	0	0	1	1	1	1	1	1	4.21579114883763	1.42786126366953	1.54640816474477	0.194111121775908	4.2934125822932	1.48715492552803	1.22074722676399	0.0827220932838684	4.50603218357248	0.583552117894034	0.665439570488108	0.0744734491547293	4.32964258349614	1.31132344979442	1.01248884069467	0.0809879865068576	4.88610733701853	1.62758307611343	1.51383510688764	0.374545333948279	Tb427_080083700
Chr8_core_Tb427v10	2129754	382	+	15	10.4827052179704	13.9845857842756	17.1298652048011	17.7052671163037	22.9763840805946	0	0	0	0	0	0	1	1	1	1	1	1	3.70567893125899	0.390433553052536	0.391405450935817	0.0132808587156685	3.90532141685995	0.732947278397544	0.554496790023166	0.00204214510543331	4.04707292467665	-0.299378423249949	-0.327872201617388	-0.028143579640532	4.07024015705853	0.838944470292756	0.60973693927035	0.0220896518771447	4.25366731080661	0.451370612517589	0.386869194411939	0.0338956004769737	Tb427_080083700
Chr8_core_Tb427v10	2129756	341	-	20	5.77527476134805	18.6050597735128	17.463219013121	20.2538222172463	27.4446339812443	0	0	0	0	0	0	1	1	1	1	1	1	3.50361531655438	-0.828654004778289	-0.805112542990183	-0.0411365182352153	4.30671743546554	0.706287105351597	0.581337199602563	0.00210657665698178	4.26226300202314	-0.692825145364321	-0.773135104628096	-0.094433618045634	4.36642858029704	0.572110882352318	0.445411558086046	0.0117794949484136	4.58102568910668	0.249040993153728	0.222839605551778	0.0172175004887211	Tb427_080083700
Chr8_core_Tb427v10	2129776	357	+	78	80.3655599275622	89.8756035345186	165.345021730804	233.632376903462	302.838855784077	0	0	0	0	1	1	2	2	2	2	3	2	6.31603712179078	0.977239120209286	1.4137675407063	0.151438350309189	6.39624111014599	0.884693315654119	1.03672247762156	0.0419167276781732	6.83415632260122	0.427377964937558	0.614052663906799	0.065861952839875	7.08290069471337	1.90474313939032	2.27567011948094	0.757038423371705	7.26970362427625	1.61430070324399	1.94014647219712	0.678158931666024	Tb427_080083700
Chr8_core_Tb427v10	2129841	431	-	14	3.02915679312903	5.30243517959311	2.40876185848612	3.23088945489378	2.43862649667181	0	0	0	0	0	0	1	1	1	1	1	1	2.83865226131129	-1.19251003541215	-1.04240751004993	-0.069114822164248	3.19731974804604	-0.45245426904992	-0.291329016136696	-8.11111746094592e-05	2.69919309118602	-2.66330554528224	-2.61058004761295	-1.32371565014431	2.87875030465276	-1.0495126647726	-0.552469064699614	-0.0177435302031935	2.70656149865721	-2.06826155261091	-1.41713678102117	-0.322155674847636	Tb427_080083700
Chr8_core_Tb427v10	2129862	437	-	32	19.8793784128773	31.1485498537038	61.093454016875	29.6568033518099	47.8052643297408	0	0	0	0	0	0	2	2	2	2	2	1	4.68570297837672	0.242830532067894	0.281741718718748	0.0094618546395434	5.0032176521765	0.728482136190806	0.685409458405289	0.00566498838033757	5.48353647065819	0.342798493950608	0.428244279481841	0.0397460256740181	4.96838970882967	0.363159792375327	0.320572508110845	0.00726170176181181	5.30823816555419	0.294414004078846	0.288265125731106	0.0231727694515258	Tb427_080083700
Chr8_core_Tb427v10	2129871	406	+	133	41.7239931727091	50.4851682252361	179.198458586211	88.0139167362777	106.919660429278	0	0	0	0	0	0	1	1	1	1	1	1	6.2303435245396	-0.727259144127001	-1.0407545746882	-0.0688102610165161	6.36635082467328	-0.705498637915531	-0.823387821993202	-0.0144242930149345	7.27506507762149	-0.255555113350494	-0.38592888337572	-0.0346088291551115	6.76426416477208	-0.254156930002718	-0.2936808508087	-0.00665949778020552	6.90390509374294	-0.649192284663814	-0.754071494044152	-0.0910107363059461	Tb427_080083700
Chr8_core_Tb427v10	2130063	423	+	4	11.0074511151738	9.11003904386054	16.5403298390979	5.48783115309578	15.0278188767412	0	0	0	0	0	0	2	2	2	2	3	2.5	2.84721070509439	2.20120295020944	1.92680363056404	0.377367465088644	2.71723364693188	1.98793472023096	1.13757720682542	0.0619119953286527	3.13040317875849	1.52429477269755	1.54628024890022	0.372640237741332	2.3759792709028	1.49553545789248	0.672921267797514	0.0271388701282586	3.0633541456836	1.91122690356715	1.38297439868729	0.304807221850337	Tb427_080083700
Chr8_core_Tb427v10	2130226	409	-	8	4.1980579294804	2.31757220764706	6.85423255813617	6.85458106362605	0.874827487750603	0	0	0	0	0	0	1	0	1	1	1	0	2.6597636719425	-0.0197218753092696	-0.0167447756723161	-0.000354523571317261	2.29095771247511	-0.678958295659011	-0.347979644085106	-8.11111746094592e-05	2.98301881996219	-0.588832898546439	-0.5902918251993	-0.0620751299802311	2.98305300267434	0.667522682098042	0.362478717692273	0.00850017701951612	1.77335672151442	-2.04045740988602	-1.20262364427248	-0.223532672238198	Tb427_080083700
Chr8_core_Tb427v10	2130408	370	+	3	1.00815228625139	4.05420399132613	8.3215138418443	11.211908796435	2.98944670644307	0	0	0	0	0	0	1	1	1	1	1	1	1.20006851735033	-0.489716986577797	-0.324654283863478	-0.0108194897181715	1.99727691799613	1.30764844549508	0.619436355937446	0.0029017980465854	2.47419058850715	1.01698220879108	0.979552269611322	0.142714065437041	2.67862962054797	2.71749388077121	1.34575656092859	0.19142500624538	1.80517661002676	0.569792359918067	0.337619811735772	0.0283485102372103
Chr8_core_Tb427v10	2130416	413	-	1	1.64801034954972	6.01043983262063	5.76702002604026	4.43517058402502	10.3586690931024	0	0	0	0	0	0	1	4	4	3	3	4.5	0.843981722629337	1.20894041224731	0.752664503885932	0.0365163902461987	1.64385875653421	3.06157204466839	1.31534394866688	0.112630419020317	1.61637105196777	1.87270055118088	1.69130732236821	0.461492766621138	1.44403122648801	3.20246773549268	1.04701772517567	0.0885789815403155	2.01286894189632	3.34387928383115	2.05068704791968	0.774268262522091
Chr8_core_Tb427v10	2130417	423	-	3	5.50372555758689	3.50386117071559	9.45161705091311	2.05793668241092	9.18366709134185	0	0	0	0	0	0	1	1	1	1	1	1	2.19660647601062	1.58393128844087	1.24559628173458	0.108292527912321	1.90437343665316	1.12610165563811	0.520072292516339	0.00109804843478854	2.56114294605715	1.17946175480064	1.14372607918873	0.191846376974147	1.58116773756736	0.966557384417974	0.331913736678076	0.00756799031004871	2.54145420237392	1.75838789074434	1.17410180621581	0.212205829803071
Chr8_core_Tb427v10	2130463	419	+	30	14.420480067302	18.0141032267041	109.99428315987	53.0092118072623	114.223883633451	0	0	0	0	0	0	1	3	1	2	2	2	4.41497969379294	-0.121486183062792	-0.135507431627906	-0.00383151788004571	4.570645051695	0.0724060239893275	0.0628134648487996	8.11111746094592e-05	5.85928262779723	1.25771157025521	1.63069913544659	0.422874723900172	5.33622635529644	1.24336105081259	1.17426189229627	0.125415058688654	5.88637964771803	1.59815903746316	1.67175182886368	0.474655926855613
Chr8_core_Tb427v10	2130472	369	-	88	42.5414756820245	88.7950582074674	181.596274297407	145.82099186472	162.969784744353	0	0	0	0	0	0	1	1	1	1	1	1	5.94763059334047	-0.107862470790311	-0.148836064572539	-0.00437132983018753	6.47405699024321	0.68977800006297	0.816786586177618	0.0144242930149345	6.98808157241616	0.378016055271882	0.55251399997421	0.0567044419628999	6.83029924983666	1.06054538074836	1.23436409342724	0.146141053362568	6.91024286843921	0.549530384790934	0.638696198277992	0.0693349503876397
Chr8_core_Tb427v10	2130489	345	+	5	4.53434075378416	3.61880609314026	3.91819148878063	7.37155196925661	4.33289055306971	0	0	0	0	0	0	1	1	1	1	1	1.5	2.39561724426226	0.691353054541575	0.56200629312861	0.0214891221269915	2.25082891332366	0.498751306602433	0.252917289194668	8.11111746094592e-05	2.3014437832564	-0.609205695414227	-0.579055188175464	-0.0604243034790106	2.7180398633738	1.47880528573517	0.741304194101894	0.0344829192070818	2.36615897105782	0.165905674417225	0.107739443966695	0.00756300350661058
Chr8_core_Tb427v10	2130592	408	-	22	4.21779578140958	2.3337654832277	21.6529821886747	6.13865500883216	9.65528354786536	0	0	0	0	0	0	1	1	1	1	1	1	3.36498303325638	-1.38066143662084	-1.31263902407084	-0.122430860021678	2.99728673248264	-2.10993618851821	-1.29446080101773	-0.106439960765342	4.48064105784764	-0.540753587864482	-0.615235036874726	-0.0660009037160694	3.61137203878239	-1.05564695195399	-0.683442563222235	-0.0278341002721971	3.91800585660666	-1.23306874180718	-1.00962633443552	-0.155484520407722
Chr8_core_Tb427v10	2130602	398	-	112	25.638035882168	33.3607134552512	110.144961980665	44.6503968963448	82.587250198872	0	0	0	0	0	0	1	1	1	1	1	1	5.76093001068241	-1.17488471343392	-1.58187099327114	-0.208401900621257	5.94766082883479	-1.02289969960882	-1.1245620316472	-0.0601115672857305	6.80178757155119	-0.673441552449046	-0.964147876421809	-0.13866230493922	6.15522397796697	-0.939099772774726	-1.00677239538643	-0.0795258268122368	6.59516819872161	-0.767303261799086	-0.864724166013018	-0.115537773898512
Chr8_core_Tb427v10	2130704	396	-	23	5.35441767220324	8.45713405716275	23.2520796789766	12.5896161149219	16.4453822439434	0	0	0	0	0	0	0	0	0	0	0	0	3.5520572637037	-1.12379070138045	-1.10012924791811	-0.0788645673640437	3.85881302507631	-0.558270427990921	-0.41810140231683	-8.11111746094592e-05	4.56228539234515	-0.508635730760682	-0.582948759445596	-0.0609659396551388	4.13246986695007	-0.249105199473844	-0.183753142002668	-0.00321824162974826	4.31870456360911	-0.63013363947441	-0.544791291940162	-0.0545674258966675
Chr8_core_Tb427v10	2130713	389	+	30	9.22190919492221	7.99159177036815	45.7285600125224	16.8030707668209	19.6399441618471	0	0	0	0	0	0	1	1	1	1	1	0.5	4.10598849830883	-0.748099753860886	-0.797018561390273	-0.0404082980086987	4.00838617676402	-1.01976979490659	-0.788765302897426	-0.0121281959804927	5.23072492838867	0.034475832826775	0.0420343615270482	0.00284421655102698	4.52184676368012	-0.287743803912564	-0.231824379887078	-0.00463341810627015	4.6313625579586	-0.803530682713245	-0.723666541747495	-0.0851423302743676
Chr8_core_Tb427v10	2130732	415	-	79	15.5099107301634	21.4865351754475	63.7427916406954	32.0421824855372	53.1636205835312	0	0	0	0	0	0	1	1	1	1	1	1.5	5.15688815685462	-1.38788821627881	-1.72143187934355	-0.266880327097018	5.38571566008256	-1.11077934575446	-1.11707444375711	-0.0581388084175161	6.15917281801627	-0.921117474535163	-1.23137500381047	-0.223723696159498	5.66856103036174	-0.884613148216661	-0.882913759123216	-0.0550588068455508	6.02937772198716	-0.884668567095365	-0.939965959246467	-0.13507193047917
Chr8_core_Tb427v10	2130765	348	-	6	1.11774516499679	2.36266549894916	9.86633978690567	1.20136004507668	9.65184762807275	0	0	0	0	0	0	1	1	1	1	1	1	1.69721204177069	-1.23874970899541	-0.895106009451004	-0.0508353078563765	2.10889941006158	-0.260452100926748	-0.127159333039131	-8.11111746094592e-05	3.03713720058021	0.287229057030039	0.289191741242415	0.0241367206912029	1.73356409867196	-0.584887833547985	-0.211942755673951	-0.00408106393027957	3.02205506683413	0.779662831487843	0.560665899773544	0.0569930559996316
Chr8_core_Tb427v10	2130810	364	+	17	5.18464314128005	5.2839565591798	21.5313292798116	11.7259638441529	7.11651158877285	0	0	0	0	0	0	1	1	1	1	1	1	3.31817640119616	-0.751296914848228	-0.709038562303889	-0.0327336816900626	3.3306698669051	-0.735355375142179	-0.488662540080254	-0.000587933607731511	4.29538382789168	-0.172565910444044	-0.193131434718722	-0.0150625083679215	3.87057965878575	0.129651521156148	0.0897262344427098	0.00130160520461591	3.52920670116973	-1.19944947066249	-0.929580984700908	-0.132054888117447
Chr8_core_Tb427v10	2130836	309	-	28	16.105409155382	7.74953839442598	26.0530656406697	16.077615855928	23.2096552211312	0	0	0	0	0	0	1	1	1	1	1	1	4.44323569008572	0.131421098176088	0.147198237486595	0.00432667191709145	3.93860170465832	-0.959735259747682	-0.73130767763486	-0.00773878395753039	4.78184827184432	-0.640661539384273	-0.749055189613573	-0.0899892006232927	4.44202732331823	-0.239464546706165	-0.189594367728045	-0.00341983062488858	4.7001463963877	-0.47930296698847	-0.435478119658541	-0.0397620424851535
Chr8_core_Tb427v10	2130868	400	-	485	85.829896129704	119.260181134155	434.876539374112	134.408224206523	256.029554532309	2	0	0	1	0	0	2	2	2	1	2	1.5	7.67755791648951	-1.49244618220524	-2.53691627328638	-0.857909395544823	7.91366599187161	-1.34673004230094	-1.87339442130397	-0.417670766287826	8.8447236719979	-0.916863990658577	-1.68863369595333	-0.459659970569811	7.999580987501	-1.50843026308762	-1.94625919609686	-0.503640429196043	8.46315436108028	-1.23885599012968	-1.64356378953854	-0.455404377032157
Chr8_core_Tb427v10	2130876	405	+	43	13.6882172442869	23.0359310399595	48.6521649829984	21.1875871142619	50.5355483883748	0	0	0	0	0	0	1	1	1	1	1	1.5	4.63478245812914	-0.701217925790118	-0.807620753963124	-0.0414270180105985	4.99986825768287	-0.119165791708151	-0.112052151767045	-8.11111746094592e-05	5.53106327721605	-0.405875317162509	-0.509397917361026	-0.05035361165402	4.94087057171346	-0.529813136232414	-0.465196074522043	-0.0128653050919408	5.55818704261827	-0.0653133805513367	-0.065842982828925	-0.00413530758041172
Chr8_core_Tb427v10	2131065	389	+	6	5.53314551695333	18.6470474641924	15.2428533375075	10.6124657474658	21.510415034404	0	0	0	0	0	0	1	1	1	1	1	1	2.64667504906389	0.727354573987785	0.616236484470558	0.0254028281858148	3.47974487707568	2.41255289409258	1.65969379843207	0.276933801506918	3.33853243052013	0.857121707208547	0.884340062238	0.118346217970911	3.087273392598	1.61864423773249	0.90620240411277	0.0586689635901426	3.58027708118328	1.74819284989878	1.36484212337559	0.295997956628284
Chr8_core_Tb427v10	2131086	404	-	4	2.57860774186231	0	6.77238280083217	2.37183145397124	9.78508807312702	0	0	0	0	0	0	1	1	NA	1	1	1	1.89610153039809	0.235719565453071	0.176208070479461	0.00545912697802347	0.584962500721156	-2.18202776630305	-0.687979131577544	-0.00584725991443306	2.51617657149425	0.370265312568652	0.357797232114496	0.0312550647538646	1.84594804109983	0.65099083799998	0.245297330760121	0.00510701597022136	2.76620362215604	1.40776586059881	0.973530180050497	0.144544851609504
Chr8_core_Tb427v10	2131182	273	+	11	7.94505438689647	3.98288344482599	38.7252173465479	8.415803869432	26.1737559979454	0	0	0	0	0	0	1	1	1	1	1	1	3.30083433509857	0.424648449483378	0.399668560498146	0.0136274989974685	2.84399447289819	-0.472160078267178	-0.278918722408407	-8.11111746094592e-05	4.40863574605954	1.25698324871232	1.42096077208425	0.306339116280001	3.33996341824131	0.406718845089558	0.2446505454418	0.00510701597022136	4.13045551980781	1.08777200021396	0.916981910151267	0.128665496291286
Chr8_core_Tb427v10	2131300	443	-	49	39.3712316016438	43.2868987789726	96.6896710436981	36.6273750236436	85.1238801098132	0	0	1	0	0	0	1	1	1	1	1	1	5.47331644254565	0.615917981478153	0.797893505630216	0.0404469236231548	5.54089199452043	0.557188325806788	0.574897750832953	0.00207769097526053	6.11604385634425	0.361568889517188	0.481208537558896	0.0463335223662005	5.42188401623462	0.00949569938444284	0.00910131086328971	0.000261423999486354	6.02464896439099	0.473040775576052	0.502351788560942	0.0485117420137849
Chr8_core_Tb427v10	2131350	342	-	15	8.04754781137926	17.2442340265481	34.0379430595351	30.1545894633568	31.7296663747185	0	0	0	0	0	0	1	2	1	1	1	1	3.524853448948	0.0214396659794408	0.0208996187960544	0.000433206105949662	4.05173735177085	1.01757439430136	0.794352854091812	0.0126338127239989	4.5321532848034	0.633969446967241	0.724627987454288	0.0854126558579954	4.44611374449487	1.52545634939377	1.2088572613404	0.137968982021214	4.4822568298481	0.872362770070338	0.770637295062611	0.094501643912006
Chr8_core_Tb427v10	2131355	334	+	69	40.5827441481769	67.7190287933765	141.191723149574	49.351750514743	120.240479335095	0	0	0	1	1	0	1	1	1	2	2	1	5.73970085911185	0.172156756583645	0.231140926345525	0.00738825573486652	6.10552169182233	0.672515199838623	0.756698939699638	0.00972854718516645	6.63277637445676	0.389971942840986	0.548107941978177	0.0560506805797595	5.87925666625356	-0.0892148445237209	-0.0919658788246768	-0.00130338524475413	6.51735334810856	0.469154249815808	0.524596558106102	0.0515092171063158
Chr8_core_Tb427v10	2131505	397	+	96	52.4053813554881	96.5822051799989	143.177800193421	134.955755506187	276.81850839807	0	0	0	0	0	0	1	1	1	1	1	1	6.15889980399611	0.0653649938207845	0.0926922061738759	0.00275658568517905	6.59679600560303	0.678508012659407	0.816458687827217	0.0144242930149345	6.87957519687192	-0.0807663972781074	-0.116629205943955	-0.00859632061268054	6.83706746095148	0.823996002480131	0.959747328721464	0.0700532723960834	7.35392856646855	1.18806771436954	1.43876109946432	0.333559898150049
Chr8_core_Tb427v10	2131534	379	+	5	3.86591269705392	5.71191075150082	5.31463648588245	5.71787464471359	5.80191645854271	0	0	0	0	0	0	1	1	1	1	2	1	2.29285745020601	0.47893994561409	0.382740598391809	0.0129969599946234	2.54723436042626	1.07730167672916	0.590318556356071	0.00246006471392925	2.49956031003397	-0.239791639205447	-0.231419319027553	-0.0182389902053147	2.54792657509839	1.19749570056513	0.569263950288744	0.0193014893753168	2.5576111240047	0.480976771453099	0.321973083356918	0.0267290047550952
Chr8_core_Tb427v10	2131559	366	-	33	34.9263772086495	43.7714212554241	58.7236901680739	76.6635738266983	74.7310333039012	0	0	0	0	0	0	1	1	1	1	1	1	5.10642061234186	1.00405279264519	1.23661969808021	0.106557488745345	5.26719648734436	1.15298647646248	1.13642782428257	0.0616059745338813	5.4770958357631	0.242824990000671	0.303161502567944	0.0255834107566831	5.6679686243107	1.60783368413721	1.60459451716271	0.317733641656478	5.64967259568573	0.865696079695332	0.881887660833007	0.119534010090897
Chr8_core_Tb427v10	2131581	342	-	8	4.59859874935958	2.46346200379259	21.3952784945649	10.0515298211189	12.0353906938588	0	0	0	0	0	0	1	1	1	1	1	1	2.71878182307703	0.101843329266923	0.0873069258319886	0.00257114063701018	2.32737320063634	-0.607862836728886	-0.314549775959295	-8.11111746094592e-05	3.77000536812222	0.903962219105777	0.966807452809956	0.139288533589081	3.2434215602051	1.11215479613525	0.651130870130936	0.0253536343324842	3.36769894893534	0.601483285017247	0.455348234732053	0.04232854076087
Chr8_core_Tb427v10	2132063	402	+	5	2.60291223073639	1.62221936657308	8.98655630526696	7.22261962625883	3.58205210208968	0	0	0	0	0	0	1	1	1	0	1	0.5	2.04652725393756	-0.0311582485734825	-0.0238924564816525	-0.000492637418833414	1.77250270453025	-0.435820611409181	-0.194085463792713	-8.11111746094592e-05	2.85265804562083	0.421890349600638	0.418570113207991	0.0383392947188558	2.70426096627383	1.45589692419295	0.726726481719548	0.0327478737304362	2.24436310762629	-0.0324665715081094	-0.0206755129154444	-0.00120128921009569
Chr8_core_Tb427v10	2132082	395	+	2	4.48299361456543	3.40649020289625	7.73209320116231	6.76481692804638	12.8336274997399	0	0	0	0	0	0	0	0	0	0	0	0	1.81947041008749	1.77251716126865	1.30784888856196	0.121112024431646	1.64390054547046	1.58772258234755	0.682141640787176	0.00543928358875219	2.18159370547492	1.44297467076841	1.35912228211382	0.276859216068243	2.09142726878654	2.73405807519581	1.1200590142963	0.108898542182459	2.52946275906683	2.70941200295099	1.80569956815567	0.570924386876454
Chr8_core_Tb427v10	2132088	397	-	1	3.55290721054157	4.19922631217386	9.98914885070378	3.33224087669598	7.28469758942288	0	0	0	0	0	0	6	2	2	3	4	2	1.30195982332017	2.1680645696612	1.46312515271916	0.167184824314878	1.40869287476944	2.60152289069213	1.04565200974614	0.0429468525481262	1.98789410488917	2.55781852030681	2.3743317070509	1.0576694010228	1.26157537284609	2.92802406658198	0.895816368149176	0.0573569052908612	1.77280174851537	2.96367161111795	1.74659399480743	0.527650145004504
Chr8_core_Tb427v10	2132306	300	+	6	4.1999668211302	1.65014182765522	18.4624326087715	12.0371363349659	3.77646690333969	0	1	1	0	0	0	3	7	11	1	1	1.5	2.46654514521463	0.355820282217221	0.292664169492108	0.00985698033380576	1.90243577207241	-0.663854874101238	-0.306427995522009	-8.11111746094592e-05	3.47275593313367	1.11185896320956	1.15992641427119	0.197334426797406	3.17428783309046	1.76740989717022	1.01461848941355	0.081524263087328	2.39842954639953	-0.263280940953104	-0.1718578513767	-0.0127582935655582
Chr8_core_Tb427v10	2132463	382	-	5	1.90594640326735	9.32305718951706	7.4943160271005	3.72742465606395	12.4455413769888	0	0	0	0	0	0	3	0	1	1	1	1.5	1.86301806145643	-0.412007065487097	-0.306261511477146	-0.010287334065574	2.87780185854072	1.72201010500486	1.02582514960581	0.0411168854815458	2.72920311219262	0.19006861090529	0.18674508942455	0.0146354299886059	2.26960533042202	0.744406887093391	0.32353875974313	0.00734186461480567	3.07690750645609	1.35540078606993	0.982777045351086	0.147371698970965
Chr8_core_Tb427v10	2132676	443	-	30	27.9177824084383	30.4837315344877	45.8656131873952	41.3534879299202	60.9143362253709	0	0	1	0	2	1	1	1	1	1	2	1	4.87972970510634	0.817790534597608	0.975551339199221	0.0596421870036869	4.94208816921378	0.793170379070203	0.738039641734259	0.00812409436912986	5.23286033360143	0.0386253814329045	0.0471032345492235	0.00325763881053707	5.15900664481147	0.906631866725788	0.829534282900216	0.0472485966659213	5.43562045108328	0.722488759420497	0.718080016306823	0.0841191178444419
Chr8_core_Tb427v10	2132703	436	+	25	11.09602474596	12.8025265829883	48.7574741144386	13.0721561579533	35.1744306656481	0	0	0	0	0	0	1	1	1	1	1	1	4.10399187704534	-0.235530677004371	-0.250857034751639	-0.00822985107227739	4.20302686168985	-0.124891971616336	-0.100632776941066	-8.11111746094592e-05	5.14734804314766	0.389122700679633	0.470698331733062	0.0449612949206967	4.21750168570842	-0.330130296688257	-0.24842631495169	-0.0051662940785621	4.91462192126313	0.244963917836235	0.228654167187268	0.0177188615150884
Chr8_core_Tb427v10	2132762	412	-	34	13.2460699053011	17.4007529519675	19.5608133504387	22.342160375246	19.9205110780313	1	1	0	1	0	0	5	4	5	4	4	2	4.44473587647539	-0.416810620379935	-0.466951559877276	-0.0167170497469077	4.63523641195807	-0.157792930389322	-0.138612019913825	-8.11111746094592e-05	4.71741632588798	-1.31663639160171	-1.53035842615638	-0.363547591169174	4.8110758283123	-0.104715562827901	-0.089614056890957	-0.00130160520461591	4.73023576282197	-0.97421691996433	-0.888533241512254	-0.121197029231907
Chr8_core_Tb427v10	2132788	413	+	11	8.24005174774859	4.50782987446547	6.92042403124831	5.91356077870002	12.948336366378	0	0	0	0	0	0	2	2	2	2	2	2	3.32560188882962	0.475342235152101	0.449130839169324	0.0157736117330034	2.92387375402859	-0.316439954045773	-0.19066848808007	-8.11111746094592e-05	3.20753179316987	-1.03718717495845	-1.05874202831886	-0.164878882670206	3.10234375640812	-0.00189497793478133	-0.00106555512004056	-1.96925280748354e-05	3.63645888270239	0.201216633470599	0.15836000370534	0.011685803076194
Chr8_core_Tb427v10	2132796	436	-	6	4.43840989838399	8.96176860809182	6.09468426430483	14.939607037661	18.3866342115888	0	0	0	0	0	0	1	2	1	1	1	2	2.50224315315366	0.429505116074881	0.355357766002893	0.0118205470769404	2.97127479882527	1.42219494850382	0.866984829260151	0.0185004426619899	2.71087165346204	-0.326326699147746	-0.320159500710817	-0.0274029607787887	3.32450192361929	2.02618741571601	1.21356642918803	0.138310414613964	3.46986671743823	1.55405287548214	1.19411791907624	0.220124455655812
Chr8_core_Tb427v10	2132796	453	-	13	8.879498821944	13.6480305052169	24.1253574033305	19.1881818623055	21.1487000655157	0	0	0	0	0	0	0	0	0	0	0	0	3.49219916946629	0.353351890837773	0.342702748682501	0.0116067328647105	3.78870841593327	0.904798083578027	0.667291674061184	0.00464103577190193	4.18848013025704	0.370660582094631	0.410959665499927	0.0374626140597774	4.02707274319174	1.1595825854521	0.834045706669997	0.0475047391731815	4.09554799771414	0.561679655717313	0.471251049318955	0.0444007877979069
Chr8_core_Tb427v10	2132876	351	-	195	63.9233358579866	94.8668066620453	203.723126031283	227.897949035658	386.473349691856	86	26	37	91	96	181	9	9	9	9	9	9.5	6.81026812899709	-0.652193202137068	-1.00288791811342	-0.0632007805226491	7.09322005092655	-0.383568230739263	-0.490287981527817	-0.000587933607731511	7.64251361597684	-0.646581493513763	-1.01966551052209	-0.153786006517952	7.72321534137528	0.556412028638064	0.703375178753625	0.0302874084692526	8.10355760025133	0.659771607592529	0.85128564994176	0.112499990764518
Chr8_core_Tb427v10	2132925	356	-	22	10.7657882232557	14.525265899095	20.1156376383375	14.7115311991279	18.7949441451569	0	0	0	0	0	0	1	2	2	2	2	2.5	3.99286472403299	-0.100195021337667	-0.104943533735027	-0.00314924616902761	4.20058585673104	0.231509936194656	0.186446899244298	8.11111746094592e-05	4.42876013772868	-0.640807184235072	-0.725701233212506	-0.0856138460988943	4.20947328693928	0.0163833960110848	0.0123056780465003	0.000264835812773563	4.38100202940035	-0.390032495826395	-0.340002015701009	-0.028691679883662
Chr8_core_Tb427v10	2132939	424	+	44	14.8687756898465	26.4445721241864	28.423060488972	23.8305445065243	34.9480389199521	0	1	0	1	1	1	1	3	1	2	2	2	4.70883188361497	-0.61717746159269	-0.718463233516488	-0.0333967226395888	5.1138281014899	0.0362789033675937	0.0348149737302598	8.11111746094592e-05	5.16494087238138	-1.1833227558834	-1.43377757109772	-0.312591553004319	5.04021506667525	-0.40809434573441	-0.365218096296891	-0.00850588226970523	5.31168367089455	-0.605709911881649	-0.593301848937228	-0.0621710863190559
Chr8_core_Tb427v10	2132943	384	-	8	0	1.83882528835509	8.60618910832217	2.75410486400133	11.4117390825653	0	0	0	0	0	0	2	NA	1	1	3	1	1.04373142062517	-3.37717837083949	-2.17821677314354	-0.550070644786459	2.15662346839257	-0.941282322310441	-0.465484385032935	-0.000193919016577252	3.1371551306906	-0.298025796489262	-0.302489341824174	-0.0254775716574233	2.39486179203344	-0.308851255774565	-0.139819041318948	-0.00269123301742916	3.33088749719852	0.53742664382833	0.404665185215799	0.0360707833171058
Chr8_core_Tb427v10	2133090	334	-	240	174.26707781276	188.8319072123	469.367079659395	262.764725713632	687.730592084845	0	0	1	1	0	5	1	1	1	1	1	1	7.67959135633798	0.538626036579046	0.915782583144684	0.0536029459259994	7.73733341782918	0.318993469031864	0.436405718723779	8.11111746094592e-05	8.39300098257435	0.221115648357558	0.383158194635495	0.0343221375506146	7.97513175210321	0.468897260910762	0.603955286900584	0.0214664158674687	8.6683206476661	1.20264465131522	1.61987937342157	0.4404756833129
Chr8_core_Tb427v10	2133152	424	+	32	21.1293128224135	31.3159406733786	82.9005930928349	31.3201442085748	49.9257698856459	0	0	0	1	0	2	1	1	1	1	1	1	4.72864186928366	0.329565480766093	0.38474529379816	0.0130761490576784	5.00702284250309	0.735862736823432	0.69282910560741	0.00584725991443306	5.70217677558334	0.768380025195531	0.980741169443617	0.142965806168375	5.00711814093953	0.436170189813928	0.387894949813699	0.00942929410243983	5.33922855678034	0.353872199914329	0.347754559742153	0.0296096545183732
Chr8_core_Tb427v10	2133172	417	+	3	2.42606655075309	5.11468102879803	1.16454245280968	6.45687319696513	5.96239916011945	1	0	0	0	0	0	4	1	3	2	1	5	1.67815875235442	0.507768639508632	0.365710788342774	0.0122543618155689	2.14827949360243	1.60263664741038	0.790768178168006	0.0122308289105249	1.27124029388789	-1.20423086621335	-1.06082023948476	-0.165525206118142	2.3028969734888	2.10228615256435	0.923722149604316	0.0622184150731544	2.24971239285627	1.28036552780463	0.816072269039914	0.104405149436176
Chr8_core_Tb427v10	2133256	428	+	2	3.8401052647157	3.38397541973378	5.97865470900464	5.28660154714399	10.6737534243529	0	0	0	0	0	0	1	1	2	1	2	1.5	1.71982906452068	1.56533108361217	1.13548122826037	0.0855877314566773	1.63973108269088	1.57956838178959	0.677844713221914	0.0051598060157029	2.00881118191981	1.1226020111659	1.04370312090381	0.160581593495419	1.92732220077907	2.47451429159086	0.958876707388564	0.0698854007443028	2.40198503950355	2.49956983846382	1.63253041381322	0.448544545076223
Chr8_core_Tb427v10	2133294	411	-	22	12.4765766781334	15.2368130481281	33.2883690870095	10.5045336902207	29.5461898541748	0	0	0	0	0	0	1	1	1	1	1	1	4.09484551528663	0.107037592355149	0.11384628075194	0.00333568345625758	4.23396229661594	0.296353946250336	0.24031944117116	8.11111746094592e-05	4.78515395335615	0.0478126860083682	0.0559190650640882	0.00394810859675285	3.97593960225054	-0.406479235804972	-0.288746088572294	-0.00658062667351632	4.70048162307341	0.203398294347459	0.184808556030642	0.0138812616770414
Chr8_core_Tb427v10	2133362	424	-	8	9.39080569885045	10.4386468911262	33.1602372371339	23.1496718063379	61.5751161922966	0	0	0	0	0	0	2	1	1	1	1	1	3.19677544402896	1.08372241235423	1.00331174857113	0.063274494967682	3.26941261207944	1.22899594741224	0.805001441721479	0.0132922751776793	4.08021814047335	1.49765747522497	1.64491226805286	0.431440236591276	3.82560554956252	2.13295376402735	1.45951177619677	0.244320475805701	4.52170299649056	2.67896598059662	2.37876438070386	1.09734132363889
Chr8_core_Tb427v10	2133364	341	+	14	3.46516485680883	3.72101195470257	30.0755438559306	12.6586388857789	18.6623511072461	0	0	0	0	0	0	2	3	4	3	4	2.5	2.92268092209919	-1.01976603773141	-0.90359378871516	-0.0518394902434011	2.96778495520681	-0.899689350438131	-0.547990503374417	-0.00204214510543331	4.39614362531227	0.56407058271638	0.636947741757572	0.0693217032177024	3.78795967805873	0.524829220742288	0.355708503201489	0.00830031866278661	4.05909183605263	0.289363718965719	0.241573358364838	0.018834809328196
Chr8_core_Tb427v10	2133393	429	+	37	37.4569217862126	42.3422377913667	91.0941582985014	53.7843112740466	74.4672436810368	0	0	0	1	3	0	1	1	1	1	1	1	5.23755489171841	0.942653998402111	1.18235313271092	0.094684935092543	5.32489031207965	0.939402862613349	0.935077615580093	0.0262843515380743	5.87300118714459	0.688288800408873	0.89364111492741	0.12063271119346	5.49564104495181	0.951582284708646	0.923456735609426	0.0621478676979499	5.72850357248399	0.693510014537474	0.712805087019007	0.0830520803966232
Chr8_core_Tb427v10	2133444	412	+	124	88.5830924917011	111.97006247353	228.976579808077	122.137143384678	192.276237361868	0	0	0	0	0	0	1	1	1	1	1	1	6.71854083432885	0.462906191376354	0.703952227790731	0.0323095165409784	6.88669957733694	0.509869272128871	0.63612029497137	0.00342156245980848	7.40110252135994	0.18816469443504	0.288356316868927	0.0240466543869007	6.94912705965726	0.309393344031622	0.364666220610015	0.00850198967612448	7.27539267500147	0.294979706827684	0.354704149293818	0.0303375825624868
Chr8_core_Tb427v10	2133513	391	+	34	16.4444406135393	17.513498157005	67.8292257568542	20.0388699471292	35.3024378597951	0	0	0	0	0	0	1	1	1	1	1	1	4.59563228080631	-0.111522094378088	-0.127718020039503	-0.00359213572049018	4.63976546317054	-0.149002462960458	-0.131004333171278	-8.11111746094592e-05	5.6014776656471	0.400008433078075	0.505510191407378	0.049707418283069	4.73440467906291	-0.248134657577549	-0.209068526520911	-0.00388831455688342	5.1352551892492	-0.208573621068342	-0.200028268217054	-0.0152419684213674
Chr8_core_Tb427v10	2133618	413	-	22	9.06405692252346	6.01043983262063	23.068080104161	18.4798774334376	25.8966727327559	1	0	0	0	0	0	1	1	1	1	1	1	3.87473790645592	-0.340492422383517	-0.350293307398879	-0.0117083916634062	3.59730405433847	-0.941486395633412	-0.665295206418625	-0.00464103577190193	4.52530771510154	-0.454558646125746	-0.519241931145398	-0.0516322244656448	4.36912593354929	0.308462938305904	0.240296298633642	0.00495453191793934	4.6070686411869	0.0289398967222332	0.0259822432345972	0.001622100862432
Chr8_core_Tb427v10	2133709	391	-	27	16.4444406135393	14.8864734334543	36.1026524189708	56.6315889810173	50.1666222218141	0	0	0	0	2	3	1	1	1	1	1	2	4.43204990917956	0.211834507055438	0.236876275669386	0.00775160517503467	4.36247520674871	-0.0330324771450046	-0.0274975727711077	-8.11111746094592e-05	4.9876180029558	-0.138797100953614	-0.165396321387645	-0.0127181172439849	5.30878823203369	1.48986989178166	1.40032750955869	0.215809772243781	5.22216173035647	0.611627853884168	0.592741386585659	0.0620670168514368
Chr8_core_Tb427v10	2133715	411	-	114	85.6724931898492	97.5156035080199	266.306952696076	132.056994962774	214.64437923474	0	0	0	2	4	3	1	1	1	1	1	1	6.63417965415627	0.532924542782464	0.802121821092557	0.0408406764161935	6.72707165953326	0.438587455461435	0.536570001667565	0.00184363455769081	7.44942811996593	0.523172200129605	0.806307632213051	0.101184117213034	6.94483639017134	0.542499354117903	0.639131524953137	0.0244956071894636	7.29418256372433	0.574370123240726	0.691838290792154	0.0791145884783952
Chr8_core_Tb427v10	2133812	282	+	705	359.504875615637	243.161890430228	1121.47975548608	481.945807981668	610.912917855094	1	0	0	0	0	0	1	1	1	1	1	1	8.97718745387857	0.126377139784243	0.24556239188349	0.00800930458324882	8.69561954426962	-0.79870728210293	-1.18550168792919	-0.073739085296434	9.79716660104005	-0.118223400721957	-0.250741500948244	-0.0200765838581913	9.18836267963338	-0.14917693557608	-0.205694242922758	-0.0038440295911297	9.35925274799897	-0.504600718014366	-0.712580883257009	-0.0830007521807761
Chr8_core_Tb427v10	2133845	393	-	3	1.81009910429232	4.31782496932336	10.9928956458615	1.71666566746512	5.53697417159423	0	0	0	0	0	0	1	1	1	1	1	1	1.5076548336469	0.152592031952695	0.10672142814872	0.0031988194808769	2.03786845187303	1.3869565323074	0.664283760494351	0.00464103577190193	2.66501267454951	1.37388756631228	1.34308927860191	0.269607895832401	1.47787305581496	0.809020887398788	0.267743956575029	0.00585070075831153	2.20059027541954	1.2007864653001	0.759298984867886	0.0921373256213312
Chr8_core_Tb427v10	2133986	423	-	69	37.7398323948815	51.8571453265908	157.13313347143	63.7960371547384	70.9647002512779	0	0	0	0	0	0	1	1	1	1	1	1	5.68797268380677	0.0682393546761739	0.0909910085794269	0.00267058432320681	5.91462780342253	0.302752722688344	0.331197593678766	8.11111746094592e-05	6.7096840371957	0.538326488929585	0.762969458643406	0.0926566462273467	6.06279949415755	0.269219740825439	0.28496296706341	0.00649418238099205	6.1390499855348	-0.279336518848103	-0.300311861520327	-0.024383303112042
Chr8_core_Tb427v10	2134107	455	+	27	33.8330276841848	55.519565828146	140.345914607543	71.2935183934396	114.793480602237	0	0	0	0	0	0	1	1	1	1	1	1	4.94144244823889	1.24101451739695	1.49342946186873	0.176697515544131	5.29460930523025	1.77560254401717	1.75833694049751	0.338788370536963	5.95966681032217	1.75220120599869	2.29499676798674	0.975052552167104	5.47357070503423	1.8042720312058	1.74449821242483	0.379872590353299	5.81526341990195	1.75768773333936	1.824207338152	0.584969475812625
Chr8_core_Tb427v10	2134218	428	-	3	0.76802105294314	7.44474592341431	13.1530403598102	3.96495116035799	6.56846364575563	0	0	1	0	0	0	1	1	3	1	1	1	1.07496681039385	-0.751538467927671	-0.487402448721557	-0.017999308071945	2.398678002163	2.09154496110512	1.10275133981832	0.0547523553944429	2.78925263692403	1.60691855458381	1.58630088075584	0.396011518183646	1.98299965832191	1.59136555152494	0.628482452989869	0.0236909620364513	2.31437579828357	1.38552165809578	0.892330615201016	0.122258357466715
Chr8_core_Tb427v10	2134937	351	-	72	55.1063240155057	54.3748769892211	120.246332925782	51.6881946266441	58.3956984424507	0	0	0	0	0	0	1	1	1	1	1	1	5.98854307625451	0.549513915564449	0.762307660111252	0.0371964150127257	5.97899149276157	0.305560660651271	0.337500253595216	8.11111746094592e-05	6.5478723273855	0.103260855982414	0.143811731201596	0.0108715175213955	5.94278033991208	-0.0874868194253558	-0.091030063518907	-0.00130160520461591	6.02999972643686	-0.617491652649629	-0.656132924989569	-0.0726320182683789
Chr8_core_Tb427v10	2135146	368	+	138	97.6948373642936	101.748654832467	293.997581617497	134.499257948101	201.634792017944	0	0	0	0	0	0	1	1	1	1	1	1	6.8656587185798	0.455530289136701	0.705159140339076	0.0324466104252489	6.89484010962117	0.218431288417756	0.272784995201354	8.11111746094592e-05	7.6579270713358	0.377704299298034	0.596749535992366	0.0632877851294249	7.09527491652209	0.290947266688561	0.348030819099508	0.00807581503488602	7.38645800985369	0.210938306771694	0.25619183324605	0.0200315821539917
Chr8_core_Tb427v10	2136254	414	-	8	8.20149110382111	16.4140219455623	47.403322165154	13.9401628207772	21.5086323282168	0	0	3	5	0	1	6	6	7	7	6	6.5	3.10436274316103	0.894262823100651	0.815820859634873	0.0422957375141045	3.58380534587267	1.84102715862625	1.29697748728295	0.107224529496211	4.33475832428541	1.98686558550488	2.23139278092075	0.910600343983504	3.46973897281725	1.50468060580038	0.937924507513926	0.0651946398782997	3.77373021572662	1.31731526426928	1.05709511773672	0.170534756019384
Chr8_core_Tb427v10	2137743	428	-	137	42.2411579118727	65.6491231428353	173.380986561134	155.293920447355	90.3163751291399	73	20	48	56	128	57	13	10	12	10	13	13.5	6.26042094812736	-0.751742141681807	-1.07991141915583	-0.0752861054989899	6.57546896795256	-0.384605947313631	-0.461526615053396	-0.000180599650208492	7.27262209223092	-0.345428897840964	-0.521505356817499	-0.0519053822605308	7.19339146716806	0.50726045713671	0.612573328893284	0.0223861551568518	6.80408417853346	-0.933144907597492	-1.07351196822371	-0.175937738817855
Chr8_core_Tb427v10	2138437	380	+	6	1.92391076923151	9.45379595434637	1.06548423408346	3.78354181831546	3.85505239823278	0	0	0	0	0	0	1	1	1	1	1	1	1.98888815419449	-0.632719354896214	-0.480475437764098	-0.0176090267879254	3.00784326562454	1.49346361194826	0.918617675633463	0.0248725370206146	1.67352434868918	-2.25317022640481	-2.04344579031339	-0.73429680234804	2.39962194554377	0.472937958008124	0.214431183560114	0.00417222328171121	2.41156489749706	-0.241744993820662	-0.158130662006304	-0.0116522425533661
Chr8_core_Tb427v10	2138584	399	-	47	36.0772552347826	45.5526964767364	83.6438806459888	68.1184604409548	84.1210404797447	4	5	11	7	12	13	8	7	9	7	8	7.5	5.38136526110793	0.549973666277025	0.70359763622979	0.0322373059271801	5.54753466733233	0.689072464957166	0.711741746193281	0.00628554542207105	5.98232102937905	0.219406956920791	0.288037004529935	0.0239900076944658	5.83519023021479	0.923403832552492	0.945632855654444	0.0669146684074274	5.98640006402459	0.516562864507969	0.546299137479902	0.0547238198428466
Chr8_core_Tb427v10	2138937	479	-	26	22.9754250108201	23.2505072448449	28.3837389907918	27.0864063532365	47.7833554759317	3	5	4	1	5	10	8	9	7	7	8	8	4.64049991341884	0.740383823866361	0.85343515425027	0.0457382684704245	4.64890343759039	0.629941239330797	0.55482466855266	0.00204214510543331	4.79005303008848	-0.414836130748833	-0.485387319602462	-0.0469164382045392	4.75690304014878	0.555112829124964	0.469873544961434	0.0131424156446947	5.16068724492037	0.601119958597324	0.57826698534631	0.0596319404615915
Chr8_core_Tb427v10	2139835	454	-	34	27.1936793318772	28.2361063548467	50.9124051211351	28.8401037791071	55.7067009751344	0	0	0	0	0	0	1	1	1	1	1	1	4.95000464597196	0.603950004296424	0.72767030468328	0.0341638011300408	4.97665857320391	0.504653474846214	0.472539157841587	0.000258853322280943	5.39628452798826	0.000759722446320499	0.000941100214708192	0.000102839240060169	4.9916632628268	0.234710404739675	0.20811610299916	0.00385013589942552	5.46059734539122	0.415047106690385	0.413716886218139	0.0370835028379353
Chr8_core_Tb427v10	2141371	332	+	1025	531.343441529785	665.557819101081	1827.64280891513	732.466501658654	1125.61495698539	0	0	0	0	0	0	1	1	1	1	1	1	9.52848479455314	0.188934749933481	0.386256923101992	0.0130794967951775	9.69080769317926	0.248382135099756	0.392951899889341	8.11111746094592e-05	10.4191374174282	0.0327618624104343	0.0770544721253267	0.00562258314952303	9.75985761573434	-0.0365229619846747	-0.051483999682779	-0.000727766278846907	10.0696250852247	-0.142580874751661	-0.210189310062206	-0.0160105374149812
Chr8_core_Tb427v10	2141666	412	-	18	24.0085017033582	19.670416380485	44.8748070980653	30.5342858461695	33.7782579149227	0	0	0	0	0	0	1	1	1	1	1	1	4.4123318750287	1.31571972285561	1.46700175713614	0.168611113526995	4.27181116325641	0.934680088196619	0.763863422528396	0.0103319771743099	4.85663648515388	0.751068710278196	0.884200649876609	0.118319419157928	4.58262220392586	1.26743592371905	1.03453390059579	0.0864564697499131	4.65433762568689	0.681923826864924	0.615958161266972	0.0656495326756688
Chr8_core_Tb427v10	2141689	402	-	153	103.24885181921	126.533110592701	356.092293596203	134.822233023498	173.72952695135	0	0	0	0	0	0	1	1	1	1	1	1	6.9795232027473	0.391771227001075	0.614755660291604	0.0253203880327266	7.12557780647287	0.378862828657413	0.486062082833992	0.000587933607731511	7.8701132800036	0.493634035557157	0.800348193878773	0.0999303808223192	7.1711749621286	0.145253689501291	0.175038401967944	0.00310674563384189	7.35347008779708	-0.152130330224687	-0.184223684811279	-0.0138368387500959
Chr8_core_Tb427v10	2142370	374	+	232	121.697811129317	202.070871343287	599.683819722262	318.539587440311	502.447574730171	0	0	0	0	0	0	1	1	1	1	1	1	7.39708076942753	0.0534152783582101	0.087985669636289	0.00258156423893421	7.76168491632219	0.466307518932653	0.639442518032389	0.00345739950034003	8.54517376090106	0.618267753545779	1.09316722586169	0.175425735323302	8.08933927251385	0.798124024099999	1.03617438584719	0.0864564697499131	8.41767556140092	0.793727221071705	1.04941637636622	0.167967416814946
Chr8_core_Tb427v10	2142443	352	+	169	125.054454902682	186.119340928311	298.848577354064	215.707667560233	247.619075857881	0	0	0	0	0	0	1	1	1	1	1	1	7.18865543594934	0.535478510037531	0.861149102444334	0.0467035251953572	7.47454808272131	0.794087820373607	1.05811890628533	0.0451515713733939	7.81541203339965	0.10082220600618	0.162370949881064	0.0124189662502864	7.58070767021885	0.681060144666702	0.851165879425185	0.0493837736827474	7.68001515474709	0.218740863656781	0.272553480941437	0.0217021227772033
Chr8_core_Tb427v10	2142718	334	+	42	39.3891340261717	59.9052947018331	58.1938858927299	49.351750514743	95.5181377895618	35	27	38	45	34	62	15	15	15	14	18	13	5.36365741728889	0.835278617456387	1.0660110146314	0.0729582881954852	5.66299702129179	1.23392302292765	1.29836346183891	0.107224529496211	5.64226462875046	-0.122323625618957	-0.155208402595485	-0.0117782705945047	5.52448159796066	0.645664199539899	0.629585040518506	0.0238063467751385	5.99731299357214	0.859010821513901	0.909538414162312	0.126595809956416
Chr8_core_Tb427v10	2143167	274	+	29	0	0	0	0	0	0	0	0	0	0	0	6	NA	NA	NA	NA	NA	1.94132152468092	-5.09583370641641	-3.83864292426432	-2.42505938369519	1.94132152468092	-4.95226751543561	-2.31038293722468	-0.732080463642611	1.94132152468092	-6.12368793389691	-5.66467633138504	-6.89117423124277	1.94132152468092	-4.62489759462743	-1.80075432319628	-0.413507169188209	1.94132152468092	-5.36545522931956	-3.25189128570196	-2.14450473316636
Chr8_core_Tb427v10	2143337	396	+	128	142.784471258753	249.485454686301	426.288127447904	389.438791821584	393.775541507755	124	159	293	371	453	420	21	23	22	22	23	22.5	7.08418150103959	1.11951148010755	1.77854153709558	0.29716502341564	7.48566244680315	1.61564791976821	2.15532535000825	0.624187370586853	7.87150039112888	1.00928191842554	1.63666837656241	0.426498245887443	7.80636421138759	1.93498722495158	2.46173780838617	0.933014070730654	7.81434247801693	1.28765102289877	1.62270067761801	0.442361868727876
Chr8_core_Tb427v10	2144332	438	+	336	197.863496727741	308.692923303383	574.435121528188	453.805742747248	570.957046510943	333	268	483	459	732	707	40	40	40	40	40	39.5	8.0132327233635	0.262815267797838	0.463320800588579	0.016561283982256	8.33341309206978	0.579294429996194	0.835865677505494	0.0149239040889096	8.7808590244554	0.0152479120158482	0.0278359519958454	0.00183261899022032	8.61099121329246	0.795971900363044	1.06690081334631	0.0940385491601872	8.77648197346443	0.452156368579012	0.613779642437782	0.0653676098701411	Tb427_080083800
Chr8_core_Tb427v10	2144351	401	+	539	202.238285675495	280.971303870343	630.911204325479	316.135905426292	472.615083496461	533	226	337	553	388	516	39	38	39	39	40	39.5	8.36947694821858	-0.358922649229301	-0.656748173401582	-0.0284775970348032	8.60616159281922	-0.212679569356985	-0.313563705619492	-8.11111746094592e-05	9.18895760030635	-0.543719916060426	-1.05156742491408	-0.162898124459326	8.69108010034324	-0.401646196830605	-0.540696348426747	-0.0168553096707653	8.98076324787761	-0.496746692506615	-0.68402591258284	-0.0776545640505599	Tb427_080083800
Chr8_core_Tb427v10	2144664	423	-	173	18.0836696892141	12.6139002145761	11.8145213136414	4.80185225895881	0	171	23	18	8	7	0	40	40	40	35	41	NA	5.82737768206547	-2.2914841474424	-3.11248094436412	-1.50317017154736	5.57590838491104	-2.99377436468603	-3.10650871913837	-1.52158202345256	5.53054024819295	-4.39858983910303	-5.52021260670841	-6.55876190781513	4.92264416065264	-4.55580540946248	-3.98598603742849	-2.945059952539	3.21939592628913	-8.35837694440583	-6.19086590260319	-7.91974803446952	Tb427_080083800
Chr8_core_Tb427v10	2144954	423	+	69	47.9610370018286	65.8725900094531	101.604883297316	76.143657249204	185.343099479808	68	61	93	86	109	220	40	40	39	41	40	40.5	5.8588472222441	0.411381877499921	0.561091722093592	0.0214326120540377	6.08572837009127	0.634210023597262	0.711558117729318	0.0062681682496469	6.39642456455456	-0.0681423043912035	-0.093382968033033	-0.00679278136078265	6.18951778611572	0.517633581707995	0.557513350359009	0.0182102176896548	6.8284411915688	1.08407285791469	1.25009242105494	0.243357840967018	Tb427_080083800
Chr8_core_Tb427v10	2145086	389	-	101	49.79830965258	106.554556938242	186.18056576527	209.59619851245	207.622266853812	101	53	119	170	236	218	41	41	41	40	40	40.5	6.15888696453261	-0.0804185708256967	-0.114039060576846	-0.00333568345625758	6.70376915723741	0.740832462409026	0.903691627656515	0.0233083796398631	7.10488192584948	0.207247905351033	0.306935539112875	0.0260720269194775	7.19012108251767	1.3766264354335	1.66191223299931	0.339441061776504	7.18331171660531	0.699756431937718	0.834393867054966	0.108500414354693	Tb427_080083800
Chr8_core_Tb427v10	2145532	405	+	33	4.27756788883967	0	0	0	0	33	5	0	0	0	0	41	42	NA	NA	NA	NA	3.66118278219095	-1.92409000183015	-1.91569168627739	-0.370228956089668	2.03304459522889	-5.13993646318134	-2.458560100782	-0.849707685314579	2.03304459522889	-6.32084856514789	-5.88728345565544	-7.42065879175522	2.03304459522889	-4.84696110721155	-1.94698228033702	-0.50420958586301	2.03304459522889	-5.58613362820242	-3.4371514615237	-2.39535466512263	Tb427_080083800
Chr8_core_Tb427v10	2145590	295	+	898	427.096953513579	357.09786160293	1219.60556864064	242.766194096666	757.767139684031	891	298	207	1397	135	591	41	41	41	41	41	41.5	9.2757412288281	0.0470508643544156	0.0940158575339357	0.00283273996198739	9.14678449633461	-0.540351580652257	-0.827521870579554	-0.0144242930149345	10.0320824796871	-0.351714270212271	-0.77475442955169	-0.0947703170842774	8.86888336545138	-1.50752242385281	-2.04805741799478	-0.574885221253512	9.68896854341337	-0.533945913849655	-0.769739333281383	-0.0942779411412228	Tb427_080083800
Chr8_core_Tb427v10	2145620	435	+	94	22.2963890208723	25.1393610739937	57.152548119192	37.0019640230386	89.8343333950219	94	30	39	47	59	108	41	39	40	39	40	39	5.53648791836638	-1.12283072276728	-1.46706743420637	-0.168632075380378	5.62126541496964	-1.15271240315622	-1.2048731344774	-0.0792976415549009	6.20577744621331	-1.32857589563313	-1.78467570941541	-0.525909508277117	5.89556833618648	-0.944101820244823	-0.975566208195315	-0.0725550530596987	6.5297224682722	-0.393133077166313	-0.440141605488035	-0.0401767093228247	Tb427_080083800
Chr8_core_Tb427v10	2145761	359	+	111	19.1076366750653	27.3557693526547	30.3917330031061	6.63943736153291	0	111	18	25	30	6	0	42	41	42	41	39	NA	5.54712182578504	-1.57876639860121	-2.06574609928945	-0.46524624479305	5.80040207868113	-1.28263055978127	-1.37893528588763	-0.136834191379139	5.87502440107787	-2.45192978904763	-3.18411664633658	-2.0805023863382	4.81835514200961	-3.4758275594417	-2.97891692168591	-1.50259127441183	2.90044994996015	-7.62789547214827	-5.38493030209725	-5.9862914364767	Tb427_080083800
Chr8_core_Tb427v10	2145853	417	-	1031	228.858944621042	376.294389975855	1115.63166979167	478.526046930638	723.153840991631	1021	280	511	947	661	838	40	40	40	40	40	40.5	8.92599573345419	-1.07572241833378	-2.08001822636646	-0.475405622095391	9.28408089037195	-0.645110215198411	-0.996604192102001	-0.0356125972323108	10.0674098110757	-0.680162550503668	-1.50699667515314	-0.350528848259427	9.45724419998252	-0.68610752073988	-0.956554874531765	-0.0693220223733613	9.75484202320455	-0.798600777423495	-1.15585583776165	-0.205526359980963	Tb427_080083800
Chr8_core_Tb427v10	2146521	420	-	140	28.7059942353205	41.5027327547398	58.6483410450802	60.3314415226527	128.178981073311	139	35	58	50	84	151	40	38	39	41	38	40	6.00130945659425	-1.33395128919849	-1.85358233452058	-0.339214865590595	6.26341880487431	-1.05262478392509	-1.21122051129202	-0.0812159556241556	6.51034606022552	-1.87853183593296	-2.60574036722716	-1.31801997549777	6.53058580363363	-0.855562439562558	-0.96231665993027	-0.0706240753902142	7.07102946368165	-0.463336799274391	-0.546766681064494	-0.0547908603437132	Tb427_080083800
Chr8_core_Tb427v10	2146679	401	+	405	54.046438413279	75.9602652905287	242.054742689704	103.49206111142	213.844847665699	397	59	89	208	125	231	35	35	36	35	35	37	7.21648559928187	-1.92404668662718	-3.10423551267174	-1.49270256348576	7.46009820246796	-1.75202099655751	-2.33105647789633	-0.743565613148108	8.29286234145835	-1.48281262946517	-2.53614391103402	-1.23696692950826	7.68194384467747	-1.63185133730444	-2.05618233388461	-0.576798530131602	8.20367401632342	-1.2434663177931	-1.61715496583183	-0.43875819286421	Tb427_080083800
Chr8_core_Tb427v10	2146838	364	-	758	167.982437777474	261.027454023482	1641.50753223706	349.646921898376	737.067271694331	754	161	247	1589	328	720	41	41	40	40	41	41	8.48172988802355	-1.10922837483645	-2.0529562282084	-0.456193486241371	8.79891198117152	-0.789974849656765	-1.18140846140496	-0.072670439565355	10.1241251999942	0.319058013790882	0.713596784990324	0.0832666584938651	9.00941098249389	-0.728704304813871	-0.996708556870728	-0.0771447301295914	9.54681810002313	-0.33348931562368	-0.476573547007422	-0.0450139570652858	Tb427_080083800
Chr8_core_Tb427v10	2147168	438	-	153	46.9009770021311	51.7644574864569	64.9148431577697	72.3636184380746	138.967292266224	151	63	76	52	115	173	40	40	37	39	40	40.5	6.41446986785091	-0.758635024912481	-1.1111805659668	-0.080876095273749	6.48492655675324	-0.878124952484324	-1.04131424117456	-0.0419167276781732	6.64682048615864	-1.86923491992459	-2.63122018142705	-1.34822422158054	6.72461079098124	-0.734666347920649	-0.845167968613978	-0.0485077691797432	7.19293892871423	-0.474532474160101	-0.566335916325943	-0.0577327604236371	Tb427_080083800
Chr8_core_Tb427v10	2147244	446	-	62	22.5868114522409	21.494572418586	52.4403006448263	57.1893029319671	98.9657916552622	61	32	36	42	99	127	40	41	41	42	41	41	5.24739065702177	-0.511478444928297	-0.642410558117394	-0.0274260022196809	5.2124299673121	-0.752605596707866	-0.734817848983539	-0.00781600059489566	5.84603938369278	-0.838193376740536	-1.08532258718976	-0.173007398020283	5.90800810538243	0.273019647155706	0.282636155046227	0.0063718055394042	6.3009564089096	0.349510989651034	0.382223570609889	0.0333357706066673	Tb427_080083800
Chr8_core_Tb427v10	2147470	424	-	371	96.2557584132171	151.708334817701	357.65684448623	222.645372960956	272.09544587677	367	121	218	299	324	326	41	40	41	40	41	41.5	7.56674701057392	-0.949074380884288	-1.5935227555284	-0.213448238326644	7.89356097612446	-0.615813740422485	-0.855046845715564	-0.0171093635363807	8.51083305148397	-0.801608265165494	-1.41085681851748	-0.301381556273993	8.16952924107872	-0.39120631082689	-0.510611242045471	-0.014782460609659	8.31391802511692	-0.768175490745566	-1.00762142480532	-0.154961340283982	Tb427_080083800
Chr8_core_Tb427v10	2147585	450	-	129	117.762057750192	181.750198848386	451.307737185815	185.578761748397	238.029081472931	127	170	311	354	328	309	40	41	40	40	40	40.5	6.95132588133565	0.824622624165847	1.2896451347504	0.116708920729069	7.26329243305043	1.14540531997243	1.49224129559466	0.187414553589652	7.91818672724358	1.07806105269782	1.75832845855332	0.507162753805364	7.27828893953831	0.850176678624061	1.03487389465229	0.0864564697499131	7.45741482391952	0.547492107432757	0.669144119200196	0.0750780469120842
Chr8_core_Tb427v10	2147586	394	-	240	178.361217062682	194.669067355344	485.952882164016	222.357304546839	245.574111805054	237	197	226	437	261	267	40	41	41	41	41	41.5	7.6962949357859	0.573160288361321	0.976296908210642	0.0597852588418018	7.75923684480754	0.363698474157749	0.498618382568982	0.000748785167539366	8.41802467292376	0.270336729881189	0.469993236458588	0.0448546490621398	7.8549347610906	0.224667506895808	0.286868893033548	0.00650617906092686	7.92642108038998	-0.295569012195735	-0.375944785445827	-0.0326288756059729
Chr8_core_Tb427v10	2147776	348	+	635	400.152769068852	594.210372985714	1311.23655767976	713.607866775551	1360.91051555826	635	358	500	1318	587	1259	41	41	41	41	41	41	8.97897847627056	0.431595256964167	0.838772443676816	0.044388168593995	9.26389587215756	0.709217002189374	1.09426154551037	0.0529295830560314	9.83450530268814	0.257041527434948	0.548405850774586	0.0561081263445953	9.39587325808031	0.583579732993304	0.811652272029588	0.0437532370313337	9.86131737897773	0.815068655860338	1.18718181684323	0.21726627097405
Chr8_core_Tb427v10	2147928	365	-	39	2.06415230881595	10.494585643655	31.8608024126528	4.23224718220896	0	38	2	10	31	4	0	40	42	41	42	42	NA	3.33113135386705	-3.07377946496167	-2.90681562522067	-1.25073711622989	4.38125103849413	-1.04141033000477	-0.870196399524695	-0.0188680016742267	5.15997811204168	-0.849057002376183	-1.02828026783179	-0.156007721968734	3.77315309047447	-2.39311694078676	-1.61584299950301	-0.318866187647098	2.15189037408855	-5.87070107446221	-3.68303445084192	-2.7560096360012
Chr8_core_Tb427v10	2148025	319	-	27	0	0	0	0	0	27	0	0	0	0	0	39	NA	NA	NA	NA	NA	1.89067985676233	-4.99840891563462	-3.73303399991137	-2.30879729195138	1.89067985676233	-4.8486708233743	-2.23088242403429	-0.676723001048231	1.89067985676233	-6.01470824814755	-5.54294121761406	-6.61448358244561	1.89067985676233	-4.50187098744916	-1.72268824100493	-0.373113419558131	1.89067985676233	-5.24322120241661	-3.15128211281611	-2.01739941372079
Chr8_core_Tb427v10	2148090	408	-	66	33.7423662512766	62.2337462194053	140.174568905631	49.8765719467613	69.3424909346694	66	39	79	122	64	79	40	39	39	39	39	38.5	5.57649646508583	-0.0284789356918159	-0.0374112076020982	-0.00103999319227982	6.01322612392002	0.621140582139992	0.689548840594862	0.00584725991443306	6.5957500837842	0.445648052294239	0.623860612156697	0.0671628249566428	5.85498174123953	-0.00904866225074447	-0.00929402895621794	-0.000264835812773563	6.09065777201909	-0.2481459344781	-0.265402484766473	-0.02094522092396
Chr8_core_Tb427v10	2148574	443	+	25	28.6336229830136	43.2868987789726	48.344835521849	56.7133548753191	44.5143226262326	25	40	71	39	96	57	40	39	40	39	39	41	4.76851927968373	1.10997489008883	1.30325572832762	0.119931450114811	5.06242635546637	1.54320521046562	1.46747266103731	0.175644001659255	5.14127973380572	0.377337077928657	0.456180398274661	0.0431896999672323	5.25535269021399	1.60610692604301	1.49535957751544	0.261914556443755	5.08236877353049	0.56294484181966	0.536423866134815	0.0531967333086476
Chr8_core_Tb427v10	2148690	386	-	11	5.61155798294407	9.97367657839139	8.64764434310247	16.2795373252168	48.1771283797246	11	6	11	8	17	51	38	41	39	37	38	41	3.06755108030478	-0.0534541275282829	-0.0484793517624726	-0.00137317215236876	3.45612900593508	0.720340096701704	0.492862830066329	0.000587933607731511	3.35848111573404	-0.751299302468333	-0.77642731166929	-0.0950952715469111	3.7960964933784	1.2081554698301	0.820538096357958	0.045488248266338	4.56436705614418	1.88602855914751	1.68397201704539	0.483097140931703
Chr8_core_Tb427v10	2148891	306	-	1019	308.978127172041	204.158447524559	1592.093809693	276.226554783771	639.137983169394	1009	226	129	1774	168	516	41	41	41	41	41	41.5	9.13366984910569	-0.611760845690657	-1.20640631944433	-0.0997532969835854	8.83536023339064	-1.56625962232287	-2.3484528662587	-0.760519487471195	10.3154043498809	-0.155703584679022	-0.35968933082165	-0.0314738918693222	9.05298167096908	-1.49188877285253	-2.04470372306849	-0.571963581809101	9.65737893084565	-0.962567913464004	-1.38497535882717	-0.305778783754595
Chr8_core_Tb427v10	2149142	383	-	70	50.271221365599	70.3635921213586	111.611968960742	38.8466292127546	27.670595896849	70	53	75	103	42	29	41	41	40	39	41	41.5	5.90274520680762	0.458238487668581	0.628610362718147	0.0262394790235178	6.14326202287077	0.704316832469313	0.796793110713247	0.0127870905728702	6.4741739246033	0.0412595189597316	0.0570111443655548	0.00403089548365261	5.71885974701973	-0.441000996864295	-0.443644286409345	-0.0117639948114479	5.47783476443341	-1.61376369175422	-1.61181766740253	-0.43530709720275
Chr8_core_Tb427v10	2149143	382	-	6	3.8118928065347	6.52614003266194	17.1298652048011	0.931856164015986	1.91469867338289	6	4	7	16	1	2	35	38	34	40	42	42	2.40438051567106	0.227440916243471	0.18515724010383	0.00580230093259998	2.75658602412366	1.00364970190482	0.580055273989293	0.00207769097526053	3.42019462855376	1.0120367836611	1.05121183794984	0.162774431254724	1.60916314661353	-0.776698580909923	-0.269381329745003	-0.00586350523798769	1.9861414433445	-0.929716920979696	-0.567662749855939	-0.0579366079663067
Chr8_core_Tb427v10	2149522	438	+	5	8.79393318789958	15.1505729228654	11.0232752532062	11.0385180668249	13.4996798201475	5	12	24	9	18	17	30	39	39	41	39	38	2.83786044614837	1.602960220389	1.40101419215692	0.147718717667326	3.21378759230127	2.37672090041704	1.5363567664372	0.209110877979666	2.99295527244305	0.685953004657817	0.688199293877967	0.0786336771390455	2.99390882945893	1.9419731571854	1.05791632242368	0.0913460792349724	3.13337677294861	1.45221746176549	1.06193051331486	0.172080192669476	Tb427_080083900
Chr8_core_Tb427v10	2150452	457	-	68	37.5391681737524	25.4402176235101	8.97412397562602	2.66045830101502	0.74529110839476	68	56	45	7	5	1	41	41	40	39	38	42	5.67372293803891	0.0814259013034055	0.108367843301805	0.00321644297393923	5.39757538043505	-0.658080382670886	-0.663126529329613	-0.00464103577190193	4.67101231684516	-3.38540929836946	-3.91836259926	-3.25895299657889	3.8790829315453	-3.79263387527981	-2.63031034679312	-1.10344432312955	3.20725755983368	-5.69780699177348	-4.2126420492006	-3.62687405036106	Tb427_080083900
Chr8_core_Tb427v10	2150613	455	-	97	12.8565505199902	4.48642956187039	3.82761585293298	0	0	96	19	8	3	0	0	40	40	42	41	NA	NA	5.1734029361334	-1.94352668691196	-2.4161462960926	-0.746171156295439	4.46266874230133	-3.49040822705194	-2.96438292071629	-1.354493500586	4.36045137784519	-5.00339107561096	-5.63195994259172	-6.80941797240536	2.80366515687481	-6.67415131031926	-3.43448061496573	-2.10679014920167	2.80366515687481	-7.40409253382157	-5.14992217607953	-5.4696000260378	Tb427_080083900
Chr8_core_Tb427v10	2150704	299	-	36	0	0	0	0	0	36	0	0	0	0	0	41	NA	NA	NA	NA	NA	2.09491227944001	-5.39164703302099	-4.16820599200494	-2.84027919892175	2.09491227944001	-5.26654402579228	-2.56159402529163	-0.9395404108035	2.09491227944001	-6.45367082345642	-6.03899695887937	-7.79537370686577	2.09491227944001	-4.99618895632858	-2.04917905636308	-0.575906962355345	2.09491227944001	-5.7344634548306	-3.56432637782641	-2.57741622075684	Tb427_080083900
Chr8_core_Tb427v10	2150757	461	+	100	31.578345461698	58.6264687259525	102.257456517177	69.2009283636497	156.64114054983	100	48	109	78	132	212	41	41	40	40	40	40.5	5.82728975919514	-0.716180324086679	-0.972763343561824	-0.0593117723119676	6.26839195105265	-0.0762268519722101	-0.0877725014721258	-8.11111746094592e-05	6.66707548336724	-0.608073126956452	-0.857834359663495	-0.112272233435858	6.38707882894738	-0.165872208259604	-0.18330525595777	-0.00321824162974826	6.97348440888648	0.308007659934059	0.360146893752454	0.0309358408306309	Tb427_080083900
Chr8_core_Tb427v10	2150831	375	-	1092	495.345839597499	680.316054163931	1902.33869973799	1079.09679230599	2369.60645361718	1081	499	690	1791	1091	2408	40	41	41	41	41	41	9.52358270249012	-0.00382510959221483	-0.00781661466060517	-0.000139321334752643	9.75226940572078	0.199159454909593	0.316134257238389	8.11111746094592e-05	10.4936775605725	-0.00220647899669157	-0.00525795743092947	-0.00037461675378627	10.0848472222218	0.464561393453979	0.661683705917745	0.0262866783771367	10.6520768542253	0.859658710293315	1.30755760133064	0.269313702393928	Tb427_080083900
Chr8_core_Tb427v10	2150865	383	-	368	93.9028474564963	225.904164179099	836.016575196325	326.496669335771	481.850031996853	364	98	241	775	353	503	41	41	41	40	41	41	7.5431396399914	-0.974381163137881	-1.63169574670433	-0.229947138714989	8.17413874615515	-0.0135306978786822	-0.0192639603851849	-8.11111746094592e-05	9.11688556288209	0.41428541333037	0.792931220879932	0.0983410067558308	8.43932646996135	0.182301835541968	0.241974339233716	0.0049920051389243	8.7197287304957	0.0753052562901207	0.101808515427226	0.00696890628833189	Tb427_080083900
Chr8_core_Tb427v10	2151116	369	+	360	275.506699655016	457.243518125809	710.81970224985	581.230150672054	916.830016015776	352	270	443	672	557	909	40	40	40	40	40	40.5	8.30120746286775	0.662704222613067	1.20411929827904	0.0993788131949622	8.6661255479544	1.07654006474594	1.59438118305692	0.239036393142181	8.98410488155703	0.216281587886672	0.406191192804625	0.0368310842241303	8.83903085950354	1.06599368846671	1.44606104935716	0.236989496344623	9.16757624302463	1.04454052736712	1.4566566394839	0.342919636404462	Tb427_080083900
Chr8_core_Tb427v10	2151373	387	+	971	235.51339044951	292.632136931607	1354.44480980909	583.49626029498	997.049608822351	958	252	319	1236	642	1048	39	39	39	39	39	40	8.90339754498857	-0.949621502080114	-1.83220720764696	-0.327109628498319	9.0597387594629	-0.951226804999603	-1.44845458611543	-0.166163176007248	10.1640442792763	-0.316100979380017	-0.711713476450081	-0.082863348151146	9.55694275299367	-0.305136088273695	-0.427028646822912	-0.0109301618064786	9.94315748234369	-0.243400141955252	-0.356222211126309	-0.0304636132504919	Tb427_080083900
Chr8_core_Tb427v10	2151472	362	-	428	129.791063785621	151.097132707886	697.944219486751	220.737285641471	342.857600419795	426	123	138	674	204	332	40	40	40	40	40	41	7.88437286085644	-0.703102429192843	-1.22248379369701	-0.10349512705559	7.99362502533653	-0.821795900194083	-1.15155091503732	-0.0651753252847179	9.09557624240003	-0.0629255880481052	-0.120069680694995	-0.00888665584695714	8.26630106537405	-0.606098699618211	-0.796038755684374	-0.0416282055376902	8.5833597413738	-0.635588753071074	-0.850793653877291	-0.11235355434967	Tb427_080083900
Chr8_core_Tb427v10	2151525	364	-	29	0	0	0	0	0	29	0	0	0	0	0	41	NA	NA	NA	NA	NA	1.94132152468092	-5.09583370641641	-3.83864292426431	-2.42505938369519	1.94132152468092	-4.95226751543561	-2.31038293722468	-0.732080463642611	1.94132152468092	-6.12368793389691	-5.66467633138504	-6.89117423124277	1.94132152468092	-4.62489759462743	-1.80075432319628	-0.413507169188209	1.94132152468092	-5.36545522931956	-3.25189128570196	-2.14450473316636	Tb427_080083900
Chr8_core_Tb427v10	2151637	434	-	61	13.4407314714509	24.0168082612161	41.2451787007781	39.8068806558203	99.7920487093856	61	18	37	33	62	123	40	41	40	38	40	40.5	4.87187443087962	-1.22161099493372	-1.45564696541089	-0.164815424515313	5.27910688658042	-0.576768220148894	-0.569647341496834	-0.00207769097526053	5.66302609272545	-1.14814870112203	-1.45979963198088	-0.325595852330843	5.63773436887833	-0.203199781343029	-0.201817994609511	-0.00379893983791408	6.2952889633822	0.38480063971254	0.420567503210913	0.0379484824817794	Tb427_080083900
Chr8_core_Tb427v10	2151827	394	+	260	164.849003648842	319.874723011204	634.713968540756	365.483845404575	769.833451613595	256	183	370	571	425	829	40	40	39	40	40	40.5	7.69725505214702	0.344652648890278	0.587128859294022	0.0229993958803096	8.17437803912443	0.987727494491248	1.40627886561178	0.148363593886157	8.66811919508419	0.532124731955742	0.956567136945732	0.136583998518645	8.27038786056943	0.838251879763739	1.10122845817427	0.10305434739515	8.80723941377125	1.25298999544393	1.7045938058903	0.497201348106585	Tb427_080083900
Chr8_core_Tb427v10	2151954	493	+	4	3.39712489991222	4.3042869725789	16.7741337178122	6.09907177896071	16.5222271371512	4	5	10	12	14	25	42	36	42	42	37	41	2.0661675854888	0.588573348809343	0.452820707941841	0.0160722876393785	2.2171236654968	1.01194763544152	0.508581942906061	0.00098518642659935	3.14023322945269	1.54286521180167	1.56636249332987	0.383997754889392	2.44609405583041	1.60969710070194	0.740824085335446	0.0344174045199794	3.12963645179779	2.02480749703312	1.47980744389663	0.355812118727627	Tb427_080083900
Chr8_core_Tb427v10	2152160	376	-	573	192.11420815021	336.339656032492	966.648611721605	410.298540938447	788.2128948977	566	192	342	902	414	796	40	39	40	39	39	40.5	8.3766099965104	-0.520470228355376	-0.953039777254539	-0.0566765765004259	8.77978393112584	-0.023637017953528	-0.0353005073884279	-8.11111746094592e-05	9.540621728274	-0.0269261369799471	-0.0548750778374891	-0.00386779386998151	8.92296846166806	-0.100520662581968	-0.13692563539939	-0.00269123301742916	9.39350304785174	0.162493658941023	0.229973679497274	0.0177671760808431	Tb427_080083900
Chr8_core_Tb427v10	2152161	375	-	10	1.96956596261431	0.978872020379757	10.5276076355174	6.87322797647129	5.87991675835528	10	2	1	10	6	5	40	41	42	40	37	31	2.34828746334537	-1.27222536979952	-1.02610913158155	-0.0664638815007391	1.97840731585253	-1.89914696683471	-0.895021944205322	-0.022129977269367	3.42768267983114	-0.357502988759642	-0.371571143122948	-0.0329076615968455	3.13730689391872	0.320327061559779	0.181949127326745	0.00321824162974826	3.03292751170017	-0.58554106638794	-0.421762204421266	-0.0381058259743717	Tb427_080083900
Chr8_core_Tb427v10	2152174	417	+	29	14.5563993045186	32.8800923279873	38.4299009427194	55.9595677070312	107.32318488215	28	18	44	33	78	126	39	41	39	40	39	41	4.39747396952611	-0.0607504288068922	-0.0675877244249089	-0.00201052974822335	4.97177954469573	0.946952475136616	0.885907305676155	0.0209121114125379	5.08272490899803	-0.156796078382746	-0.18851532975393	-0.0147256724847837	5.35089461341081	1.36749717812887	1.29480055785254	0.16980197201849	5.81758333439298	1.55965567900709	1.61909842777534	0.439932152517935	Tb427_080083900
Chr8_core_Tb427v10	2152646	411	+	13	24.1213815777245	19.8078569625665	47.0628666402547	32.2639249056778	49.5333182849401	12	29	26	40	43	57	39	41	40	38	40	40.5	4.1883636574912	1.77082778551675	1.91002287578458	0.366876056448156	4.04942680035613	1.41170119864234	1.1014821378325	0.0544691273822833	4.66332563339107	1.28601644633453	1.48743109269475	0.339869896152037	4.394461894945	1.82896092341295	1.43287729198864	0.230089974765415	4.69985236713	1.67615174629178	1.52283653862292	0.379835511352656
Chr8_core_Tb427v10	2153328	402	-	656	414.730682097332	541.010158752123	1280.58427350054	731.089608835754	1286.85221767572	651	477	664	1133	905	1432	40	41	40	41	41	40.5	9.02821022073929	0.439774502105268	0.858676734891397	0.0463397659747083	9.21974789688573	0.520945616751942	0.801542919632537	0.0129754075424828	9.84090043454476	0.175869684847742	0.375605910609953	0.0333553607489048	9.43677098725957	0.57497149190263	0.800972196456739	0.0424096981305312	9.84442115618235	0.686962565281807	0.999593472092354	0.152498970061023
Chr8_core_Tb427v10	2153709	410	-	367	168.807862737416	297.659540456348	928.692432944898	405.945620757703	755.075511962208	364	200	384	803	534	863	40	41	41	41	41	41	7.96255280186475	-0.0971221714777708	-0.170293183602797	-0.0051555545198284	8.37077056505019	0.402815513683908	0.583000780881046	0.00213941549086434	9.19071701741593	0.567502413601165	1.09784401081065	0.176963080380925	8.59425948670364	0.50737978498709	0.679451122260527	0.0277490413387212	9.04151628727517	0.73392541127763	1.01483591205307	0.156995880103671
Chr8_core_Tb427v10	2154169	351	-	649	403.378291793502	596.966734605066	1574.1338128466	842.282626075086	1517.22641953204	644	363	508	1573	711	1421	40	40	40	40	40	40.5	9.00048125469405	0.41326439800297	0.804793680225356	0.0411365182352153	9.28295014752092	0.687152047553149	1.06147823381428	0.045720457764105	9.98199318172184	0.485632587148824	1.06102256389746	0.165556229689434	9.53110123929637	0.802667009512145	1.12222230434687	0.109511102697835	9.9554408793726	0.943314976046503	1.38154800780857	0.304119224650664
Chr8_core_Tb427v10	2154449	298	+	585	381.559798605132	403.260971155906	1635.27950864623	586.481181814579	852.863141565626	580	269	239	1850	334	668	41	41	41	41	41	41.5	8.88559000578589	0.474577225363296	0.91408407311632	0.0534005882354662	8.92544150605323	0.224644821075645	0.338968234290834	8.11111746094592e-05	9.93464397079832	0.691360110695715	1.4989372602775	0.345954330696966	9.19534790130481	0.403265605818553	0.55621563962037	0.0181392582900642	9.46527067466056	0.248171154167538	0.352838755796284	0.0302073243219126
Chr8_core_Tb427v10	2154638	376	-	24	13.7224434393007	18.4695186838652	30.6035040828893	33.1357491494233	89.8582234579782	24	14	16	29	34	92	40	39	32	37	39	39.5	4.22240364132356	0.120248975841048	0.130360844245443	0.0036381237199325	4.43016050626106	0.431710105202608	0.364285348830263	8.11111746094592e-05	4.78685753039037	-0.194602292586087	-0.227631595913456	-0.0179174845507535	4.84331666491745	0.943350361529165	0.81253580184527	0.0439583082033762	5.55614692252083	1.58720696465605	1.59970183252524	0.427213172056843	Tb427_080084000
Chr8_core_Tb427v10	2154820	444	-	121	17.0997764107138	30.2722143666267	89.466705218637	31.6637999548555	80.9484106261525	120	23	50	72	54	102	41	40	40	41	41	41	5.5311488496664	-1.85870531186506	-2.42679555710231	-0.756112997984199	5.93418443107263	-1.27108220609117	-1.3945953327689	-0.143143636099083	6.70806589383946	-1.07653721187247	-1.52550563764941	-0.360746338244122	5.96608923030615	-1.53181307346955	-1.59924472659967	-0.317733641656478	6.63631357247623	-0.908058916750737	-1.02756138432523	-0.161013746331897	Tb427_080084000
Chr8_core_Tb427v10	2154937	413	+	331	47.7923001369418	64.6122282006718	197.232084890577	71.7019244417377	112.218915175276	330	58	85	170	96	129	41	41	40	41	41	41	6.98329316747778	-1.8220478251452	-2.86038178221545	-1.19659872065072	7.19886083235829	-1.69601995417656	-2.19391128028551	-0.650452973827936	8.00013411904275	-1.47395871205563	-2.42872067174004	-1.11616851093703	7.27341522282594	-1.8717018398164	-2.27729701918594	-0.758602985279236	7.59472544099417	-1.88816114428132	-2.33552243192009	-1.05317830930248	Tb427_080084000
Chr8_core_Tb427v10	2155026	379	-	293	82.1506448123959	91.3905720240132	566.540249395069	128.652179506056	263.02021278727	290	84	96	529	133	271	41	40	41	40	40	41	7.283085431489	-0.853972896706634	-1.38843042342116	-0.143996171199582	7.35953081827085	-1.02266541215216	-1.34628715431119	-0.124691037631471	8.67226201320758	0.196120998454691	0.352752734686253	0.0307346585572638	7.60507243636449	-0.854026523391726	-1.06946728035519	-0.0948566722634069	8.11949325400469	-0.480511107508495	-0.620777193417698	-0.0664210036823341	Tb427_080084000
Chr8_core_Tb427v10	2155100	400	+	1781	227.711969323705	310.076470948804	1544.98554605404	528.672348545658	662.611699229744	1769	253	375	1375	648	731	41	40	41	41	41	41.5	9.31655370919129	-1.84342760535244	-3.69729960137482	-2.25129436545743	9.53884074711462	-1.6739288899264	-2.62570652768224	-0.999436424330522	10.6963606072215	-1.01146658807568	-2.49977657364178	-1.19566900408214	9.92323531734138	-1.28688824226529	-1.82384508816541	-0.424109075014342	10.0859924332418	-1.70285288799108	-2.51263102348261	-1.24560370840195	Tb427_080084000
Chr8_core_Tb427v10	2155105	391	+	782	170.839466373991	197.026854266307	1053.54103877178	203.873720331662	333.515136622801	781	187	225	959	233	358	41	41	41	41	41	41	8.51633031600914	-1.12739076145694	-2.09386843565184	-0.484927719812169	8.61892596809574	-1.25881925469574	-1.85773551371549	-0.407955614854223	9.82683113272477	-0.358515962063923	-0.763970633967312	-0.0928809147825375	8.64350641446187	-1.5722765300304	-2.11118981141218	-0.622441485749551	8.99785830732042	-1.53509830256194	-2.11633275284056	-0.834024061106374	Tb427_080084000
Chr8_core_Tb427v10	2155114	376	-	27	0	0	0	0	0	26	0	0	0	0	0	40	NA	NA	NA	NA	NA	1.89067985676233	-4.99840891563462	-3.73303399991137	-2.30879729195138	1.89067985676233	-4.8486708233743	-2.23088242403429	-0.676723001048231	1.89067985676233	-6.01470824814755	-5.54294121761406	-6.61448358244561	1.89067985676233	-4.50187098744916	-1.72268824100493	-0.373113419558131	1.89067985676233	-5.24322120241661	-3.15128211281611	-2.01739941372079	Tb427_080084000
