## Supplemental Data File 6 for "A platform for robust quantitative functional genomics reveals temporal fitness landscapes in African trypanosomes": 734978_file08 (part 78 of 114)

Chr	Position	Length	Strand	Count.d0	Count.d1	Count.d2	Count.d3	Count.d4	Count.d6	Unique.d0	Unique.d1	Unique.d2	Unique.d3	Unique.d4	Unique.d6	MAPQ.d0	MAPQ.d1	MAPQ.d2	MAPQ.d3	MAPQ.d4	MAPQ.d6	A.d1	M.d1	Z.d1	lQ.d1	A.d2	M.d2	Z.d2	lQ.d2	A.d3	M.d3	Z.d3	lQ.d3	A.d4	M.d4	Z.d4	lQ.d4	A.d6	M.d6	Z.d6	lQ.d6	Gene
Chr8_core_Tb427v10	2155119	357	-	33	0	0	0	0	0	32	0	0	0	0	0	40	NA	NA	NA	NA	NA	2.03304459522889	-5.27243041501954	-4.03376635996467	-2.66508511003048	2.03304459522889	-5.13993646318134	-2.458560100782	-0.849707685314579	2.03304459522889	-6.32084856514788	-5.88728345565544	-7.42065879175522	2.03304459522889	-4.84696110721155	-1.94698228033702	-0.50420958586301	2.03304459522889	-5.58613362820242	-3.4371514615237	-2.39535466512263	Tb427_080084000
Chr8_core_Tb427v10	2155187	387	+	640	117.291253741653	182.782534760358	636.04728268635	258.533727638391	534.77259472247	627	126	200	581	284	563	40	40	40	40	40	40	8.10157168499893	-1.41040486403319	-2.50982859400111	-0.831342526316058	8.42049013309498	-1.09641438062759	-1.59323766990961	-0.238473336065001	9.31858931575353	-0.783503650101173	-1.54438693065649	-0.37146422082092	8.67002545360617	-0.940045108909453	-1.26406448877719	-0.15830319487817	9.19359237025247	-0.561191143186476	-0.783959839064438	-0.0972376007712891	Tb427_080084000
Chr8_core_Tb427v10	2155312	372	+	1376	526.335317730875	682.681969937372	1631.55677494082	773.193032014251	1196.72953196513	1367	526	678	1554	763	1197	41	41	41	41	41	41	9.73399857394902	-0.235088896886025	-0.489372534528903	-0.0181457511171973	9.9214574926143	-0.0991617312236391	-0.158807133482129	-8.11111746094592e-05	10.5496322124933	-0.558092076505173	-1.34319686479669	-0.269613368141981	10.0112031825837	-0.357489039832454	-0.50804737237041	-0.014782460609659	10.3261364752442	-0.470458130167064	-0.703454747447851	-0.0813983977450503	Tb427_080084000
Chr8_core_Tb427v10	2155747	371	-	443	208.714370989641	307.994594139648	1104.21026601063	381.402371388605	709.116916545655	437	205	305	1048	370	705	40	40	40	40	40	40.5	8.25081421908127	-0.0397518596621278	-0.0718525190382422	-0.00213958503382537	8.53094584640716	0.195013925773238	0.285861835990604	8.11111746094592e-05	9.45112131021785	0.538272520169327	1.08220500986989	0.172079184891029	8.6849251811749	0.151087080475014	0.203326749906618	0.0038440295911297	9.13184344325368	0.374341704413197	0.520790322424692	0.0510273263603372	Tb427_080084000
Chr8_core_Tb427v10	2155869	336	-	517	381.936156587406	428.949304427746	879.988789045856	542.701753182016	1117.38064752336	515	322	331	910	409	998	41	41	40	41	41	41	8.79724508418284	0.647772194204242	1.2370377526132	0.106652198401612	8.88087953825568	0.486481744161108	0.731780067365025	0.00776734085118904	9.39878793850309	-0.010156998770957	-0.0202609992170864	-0.00131097029283229	9.05037968902273	0.459190676635648	0.629267159112665	0.0238063467751385	9.57098275080014	0.818684934384225	1.17170250514264	0.211394171395604	Tb427_080084000
Chr8_core_Tb427v10	2155903	302	-	27	0	0	0	0	0	27	0	0	0	0	0	41	NA	NA	NA	NA	NA	1.89067985676233	-4.99840891563461	-3.73303399991137	-2.30879729195138	1.89067985676233	-4.8486708233743	-2.23088242403429	-0.676723001048231	1.89067985676233	-6.01470824814755	-5.54294121761406	-6.61448358244561	1.89067985676233	-4.50187098744916	-1.72268824100493	-0.373113419558131	1.89067985676233	-5.24322120241661	-3.1512821128161	-2.01739941372079	Tb427_080084000
Chr8_core_Tb427v10	2156429	326	+	471	349.468928848447	413.066654159558	907.760994084031	511.171578622691	557.45968539541	466	280	300	959	360	482	40	40	40	40	40	41	8.66609849598786	0.644649463317031	1.21532261267774	0.101755806465435	8.78654500821326	0.555702314575426	0.830314107635573	0.01448866040281	9.35403853718003	0.170238809914687	0.337331081749183	0.0291404220904402	8.9400941249467	0.499896721394428	0.68150476421307	0.0277490413387212	9.00256551816857	-0.0639091274521464	-0.0881354994909073	-0.00590587151155806
Chr8_core_Tb427v10	2156441	411	+	90	71.5323729546314	66.2801367593572	143.484349512972	53.2729922861192	38.236245693638	89	85	86	123	71	43	40	40	41	39	41	40.5	6.3352097067944	0.60530573046835	0.87781412310815	0.0486944897813233	6.2805965149383	0.249867468264283	0.288202093272905	8.11111746094592e-05	6.83480704111313	0.0181826748424846	0.0261265745017735	0.00172528303890538	6.12432786847164	-0.371823672443085	-0.396938835022246	-0.00984985515253423	5.88772905853878	-1.53741176230737	-1.60844637456845	-0.433018200105915
Chr8_core_Tb427v10	2156446	418	+	13	7.24414014950184	18.1399708639348	29.1835957803886	24.2110616072292	34.806226104262	13	8	25	23	34	40	40	36	39	38	40	40.5	3.35399628208593	0.0707927327884275	0.0671887398343327	0.00198552563651178	3.98760760098692	1.29153908718221	0.994548210259589	0.0352104207683963	4.32324073163948	0.62984199983432	0.706638177586468	0.081955199869243	4.19098629419842	1.45664752618595	1.08939136362309	0.100754463852108	4.44836910808802	1.20826319901909	1.06264881286031	0.172323575646985
Chr8_core_Tb427v10	2156463	387	-	25	14.8941274592576	13.5060986276126	45.5093456095855	20.6467907488993	25.4205282702582	22	16	14	42	20	27	35	39	36	37	36	40	4.30836676722712	0.179136450287734	0.196694355505499	0.00626501916045008	4.24020429430002	-0.052664130547158	-0.0427613133906535	-8.11111746094592e-05	5.09814018700515	0.293567157339456	0.35346668040819	0.030822431406853	4.53739608622606	0.257661868297037	0.208286358338334	0.00385108194938348	4.68422427902826	-0.188163051698653	-0.170611740329813	-0.0126270512739146
Chr8_core_Tb427v10	2156516	354	+	340	228.212468722145	228.865317745677	476.457124902083	230.887407351446	403.645032379877	337	210	202	473	197	382	40	41	41	41	40	41	8.12445109855712	0.460274597663382	0.821040675705769	0.0428386053350498	8.12650721809449	0.115886042226075	0.164311361838694	8.11111746094592e-05	8.65461338084395	-0.267190294280284	-0.479432205671384	-0.0460790256982044	8.13283876475057	-0.214372596756679	-0.279126077686346	-0.00621096246666761	8.53512014620744	-0.0697960870405525	-0.0930958766942479	-0.00625677215362891
Chr8_core_Tb427v10	2156624	265	-	33	9.89862992928669	2.10551871766702	0	0	0	33	6	1	0	0	0	41	42	42	NA	NA	NA	4.22220537202733	-0.782911934181083	-0.848722804218813	-0.0451823978891407	3.22382990468777	-2.81703428477546	-1.82534061424983	-0.383873261516871	2.03304459522889	-6.32084856514789	-5.88728345565544	-7.42065879175522	2.03304459522889	-4.84696110721155	-1.94698228033702	-0.50420958586301	2.03304459522889	-5.58613362820242	-3.4371514615237	-2.39535466512263
Chr8_core_Tb427v10	2159490	447	+	125	172.121020219032	138.152355001511	127.661376165529	24.0815294705893	0	124	241	230	101	42	0	41	40	40	40	40	NA	7.20150394861505	1.42913097825079	2.30174094296425	0.647632944729921	7.04343593219767	0.796395910645606	1.01215906909264	0.038286415280314	6.98668064398731	-0.632560616445969	-0.924414932986794	-0.128218294422958	5.79552316614308	-1.95682949350613	-1.99194370840575	-0.530521720515767	2.98577177697539	-7.82436381932395	-5.59579684101879	-6.46732500808101	Tb427_080084100
Chr8_core_Tb427v10	2159665	453	-	24	8.879498821944	3.41200762630423	0	0	0	24	13	6	0	0	0	38	42	42	NA	NA	NA	3.92211034044216	-0.489806310641102	-0.507549016311137	-0.0190652913644484	3.29130951344252	-1.78285506038895	-1.17383652002972	-0.0704992188187152	1.8073549220576	-5.83520196109178	-5.34442283782028	-6.18058108736493	1.8073549220576	-4.2987902538463	-1.59830607977565	-0.317733641656478	1.8073549220576	-5.04148822225554	-2.98832573691072	-1.82370935419569	Tb427_080084100
Chr8_core_Tb427v10	2159746	395	+	312	115.661235255788	170.324510144812	235.276550263939	20.2944507841392	0.916687678552848	309	128	199	211	24	1	41	41	40	40	41	42	7.57384863471824	-0.435408363009147	-0.73164345289079	-0.0346591190298779	7.85204177954015	-0.201981404001838	-0.27936306015433	-8.11111746094592e-05	8.08449440399855	-1.13872013174258	-1.89635466011656	-0.610572914508475	6.33291952798026	-3.54359753694856	-3.88916137180899	-2.78803493422326	4.39511705892844	-7.9557285115557	-6.94814943771955	-9.95863536857042	Tb427_080084100
Chr8_core_Tb427v10	2159825	359	+	34	20.1691720459022	13.1307692892743	21.2742131021743	7.74601025512173	1.03375769248484	34	19	12	21	7	1	41	39	42	40	39	42	4.73896657545889	0.178103280955375	0.208232051781425	0.00681611775554171	4.43865976924849	-0.539415282553899	-0.45594084758357	-0.000103214368277992	4.77653656695312	-1.20221436231684	-1.40493327416135	-0.29849408574668	4.07611035610394	-1.45909349621794	-1.06194968068994	-0.0926264881605457	2.86279751822458	-4.30680651507259	-3.02293844902329	-1.85869272344135	Tb427_080084100
Chr8_core_Tb427v10	2159858	406	-	362	265.67114020174	239.804549069872	235.906831556531	91.9083378308033	0.88363355726676	358	308	301	207	116	1	41	41	40	41	40	42	8.27902376457696	0.600706513275596	1.08897153332304	0.0768603150864545	8.20527866712468	0.0983719020894411	0.140427838389561	8.11111746094592e-05	8.19348255050724	-1.35369570314808	-2.28584926335394	-0.965672063570734	7.51589415448422	-1.64281718205163	-2.04207395299005	-0.569596699938364	4.48514954691755	-8.21756046319081	-7.26205895001171	-10.8740543835761	Tb427_080084100
Chr8_core_Tb427v10	2160026	398	+	209	109.624705151339	99.2481225293725	45.6155903152248	6.6148736142733	0.907552199987604	207	123	116	41	8	1	35	37	36	36	36	26	7.24690038997154	0.044152708669115	0.0714866509482161	0.00213958503382537	7.17551210780268	-0.418684222956332	-0.540184072633302	-0.00203137684923811	6.61899454708358	-2.82035852518043	-3.9581268162189	-3.32889551956565	5.27082228161483	-4.44124885988262	-4.14641279974637	-3.21073589875598	4.10199743013983	-7.33844587870746	-6.16238410356279	-7.84597233001535	Tb427_080084100
Chr8_core_Tb427v10	2160183	370	-	1051	259.095137566608	168.249465640034	127.943275318356	5.09632218019773	0	1044	255	166	122	5	0	40	40	40	39	41	NA	9.02917634260776	-0.917388039838563	-1.79139963763403	-0.304144954756061	8.71848612912849	-1.90202604130594	-2.82789914353295	-1.2018679312922	8.52161034202103	-3.78241754453319	-6.66674140807706	-9.46191933214847	6.26135607778036	-7.18209106092256	-7.80960382092351	-12.0284300718652	4.51911656736589	-11.2273743712693	-9.96589772580063	-20.2567705973947	Tb427_080084100
Chr8_core_Tb427v10	2160516	394	+	125	20.7187272345539	19.7241786307177	19.8348115168986	0	0	122	23	23	18	0	0	40	40	41	41	NA	NA	5.68940488516871	-1.63408805750375	-2.1793247936325	-0.550070644786459	5.65477638008654	-1.90632491322122	-2.00326416848841	-0.516962784943668	5.65871163368937	-3.21460724042977	-4.08543114232604	-3.55921401820815	2.98577177697539	-7.09603481226157	-3.85639024265533	-2.73800038358383	2.98577177697539	-7.82436381932395	-5.59579684101879	-6.46732500808101	Tb427_080084100
Chr8_core_Tb427v10	2160881	371	+	1220	481.648548437634	306.988075858146	236.690963535801	8.09341902150887	0	1211	479	305	225	8	0	41	41	41	41	42	NA	9.58329523713085	-0.19989504588699	-0.410656288501361	-0.0139632198772794	9.25882161726587	-1.18466349670546	-1.82725443133964	-0.385358839077213	9.07158090845847	-3.13036896641535	-5.95262758261051	-7.57413246542657	6.6782444116836	-6.80768368471634	-7.79062912936008	-11.9692022531274	4.62662828989058	-11.4574006618451	-10.3123608043852	-21.6445712936653	Tb427_080084100
Chr8_core_Tb427v10	2161104	403	-	91	61.3139784883575	93.4358707635267	34.9066743216347	13.5411741413109	0	90	71	115	31	17	0	41	40	41	41	39	NA	6.23278052817021	0.367648626867623	0.526291990628901	0.0195126011496578	6.53465205505954	0.711213006671627	0.848926177764549	0.0162808415553166	5.83082463689676	-1.96767520550455	-2.54392702208329	-1.24600948525845	5.1636457569504	-2.25450048021876	-2.06453734125923	-0.584248734049379	2.75784991914202	-7.29780130670864	-5.04022860942971	-5.23517008808741	Tb427_080084100
Chr8_core_Tb427v10	2161298	410	-	194	111.981453499078	76.7163764062751	36.6438444565188	6.80355788979391	0	193	132	99	32	9	0	39	39	38	39	39	NA	7.20858483854298	0.179546632017561	0.289413302380184	0.00973490706254329	6.93723064662757	-0.677651382256931	-0.850574908103469	-0.0164638305618393	6.40933879223842	-3.01241373454392	-4.13389121922001	-3.64811663235958	5.2361128907575	-4.29285012967885	-3.98310589182337	-2.93995932269672	3.3018131724931	-8.54539346642111	-6.40696081863521	-8.48075110341697	Tb427_080084100
Chr8_core_Tb427v10	2161332	389	-	99	51.6426914915644	41.7338681341448	69.681615257177	5.30623287373292	0	98	56	47	64	6	0	40	41	41	40	42	NA	6.17050888449281	0.000369142788012478	0.000524249166086332	1.68699986373874e-05	6.01847655140569	-0.531373423761379	-0.590351518247236	-0.00246006471392925	6.3848229338704	-1.12620882336746	-1.54147743773645	-0.369804791058889	4.58711352831079	-3.57857215928415	-2.92377428684262	-1.43680784730468	2.81831231027182	-7.43802651786111	-5.18520174200531	-5.54534865877323	Tb427_080084100
Chr8_core_Tb427v10	2161494	476	+	49	37.4042675773053	28.5864468453971	53.6759696462348	5.54007803937301	0.699483272351104	49	61	59	40	12	1	41	41	41	40	40	42	5.43682250154987	0.542523579210138	0.6993371368363	0.0319076979161432	5.24581589240573	-0.0150086995108196	-0.0147388337935079	-8.11111746094592e-05	5.6944688924994	-0.460607645983478	-0.587459088751629	-0.0616786473534509	4.11196190487203	-2.4358345979908	-1.78807754452285	-0.404038315338136	2.94588482922047	-5.20778748811256	-3.70199636230808	-2.78229632796232	Tb427_080084100
Chr8_core_Tb427v10	2163187	461	+	62	64.4724553176334	84.4436292658214	177.332551175357	89.8579219050377	97.8087872916781	62	97	155	136	174	132	41	41	40	41	41	40.5	5.99377030269967	0.988233706674114	1.37184891940905	0.139062330909528	6.18710906476694	1.13669783020879	1.29400417831823	0.106287134920547	6.72007994969876	0.864690813020752	1.2269161327648	0.222020658034565	6.23168173543365	0.90587500606174	0.981173601213815	0.0735509234973965	6.29251637829941	0.332754862551401	0.363578909592182	0.0313508608065117
Chr8_core_Tb427v10	2163848	346	-	110	53.0291785518432	56.3012423299331	112.918986998951	99.994635407189	183.534081389212	108	47	46	114	81	169	39	39	38	41	40	40	6.26507808389481	-0.111616278858486	-0.160436590465713	-0.00489155265977708	6.30787656914903	-0.273295011193622	-0.316416398022472	-8.11111746094592e-05	6.80671046260795	-0.612173090218728	-0.876906618431353	-0.116642307656516	6.71943861942441	0.203591754978816	0.234077987412036	0.00477098381939302	7.15586585690384	0.399847917528044	0.475577599727974	0.0448492245605527	Tb427_080084200
Chr8_core_Tb427v10	2166361	470	+	42	13.8751193200688	24.7541418379934	33.0673285915267	22.6935003534966	50.6681726689988	42	22	49	25	47	70	40	39	38	40	39	40	4.62744648108042	-0.648940516353462	-0.746617768053309	-0.0360235410358914	5.03391952467453	0.0139846734561462	0.0132307041861745	8.11111746094592e-05	5.23918837889009	-0.906384770613927	-1.10599253385793	-0.179779666294536	4.97251979919022	-0.403104900398483	-0.35611691385216	-0.00830031866278661	5.54328287169749	-0.0270361400805604	-0.0272086712286937	-0.00174114917599438	Tb427_080084300
Chr8_core_Tb427v10	2166379	387	+	80	35.3735527157367	49.5223616345796	89.9351353713237	52.0658201493982	111.097123551499	79	36	54	83	57	114	38	40	40	39	39	38.5	5.74788280090459	-0.235360779854173	-0.316343196790385	-0.010595269989247	5.9877090720184	0.020436505840064	0.0226018858776812	8.11111746094592e-05	6.4148641813271	-0.45629071227219	-0.626527646079197	-0.0674629093665046	6.02348499719841	-0.231789776542122	-0.243988857782844	-0.00509175365935415	6.56653645482451	0.141969187273205	0.159535619396074	0.0117836018219293	Tb427_080084300
Chr8_core_Tb427v10	2166572	374	-	95	19.7882619722466	9.85711567528227	119.726717072396	39.5701350857529	58.0125379825443	93	18	10	110	40	59	37	32	36	37	38	39.5	5.4600011012188	-1.30700427272618	-1.69010560809238	-0.256610222147416	4.97498960484958	-2.43639254589915	-2.28065887834347	-0.70412135683468	6.74352127433744	-0.313380415767987	-0.445798463108779	-0.0420574093175632	5.95094214818042	-0.866607351388525	-0.902774888139354	-0.0586689635901426	6.22405135968234	-1.02690796526486	-1.11400675645625	-0.189902375156007	Tb427_080084300
Chr8_core_Tb427v10	2166722	436	-	95	18.4933745766	39.6878324072638	25.5976739100803	54.156075511521	83.9389822702966	92	25	61	21	83	103	36	38	38	40	36	38	5.41242658830756	-1.40269010868945	-1.80213033824988	-0.310224917497816	5.95305784421781	-0.539735099239119	-0.593855869696082	-0.00260645557962697	5.64163907390242	-2.45961729390769	-3.12065403926621	-1.9891151643197	6.17486939809417	-0.427946179591305	-0.460007343129175	-0.0125654072895832	6.48863305656887	-0.504332610470177	-0.56229247079207	-0.0571490286070211	Tb427_080084300
Chr8_core_Tb427v10	2166808	411	-	16	0.831771778542225	4.57104391443843	3.44362438831132	3.00129534006305	6.95204467157054	16	1	6	3	4	8	41	42	41	42	42	39	2.22887049646364	-2.82336462845101	-2.23229824818697	-0.588697865707239	3.19333844366401	-0.833035591800572	-0.535870575558581	-0.00181984078466106	3.01195813384772	-2.44815546538551	-2.45991226979147	-1.15062170573029	2.92614143998736	-1.3425230586495	-0.716807126208086	-0.0316549076268901	3.47101522097763	-1.13184293178155	-0.869840977868138	-0.116878580426822	Tb427_080084300
Chr8_core_Tb427v10	2166874	411	-	440	87.3360367469336	137.893158085559	176.772718599981	180.077720403783	191.18122846819	435	105	181	152	239	220	41	40	40	40	41	41	7.61986963186154	-1.33097740692116	-2.24802431486239	-0.601825679550826	7.94781350956311	-0.995843294691662	-1.38963954008354	-0.141001089381796	8.12641246416943	-2.04729028434209	-3.4275969434325	-2.44521622313236	8.13973715172105	-0.943328788350713	-1.22883463850926	-0.144019256098861	8.18278172903508	-1.52449576629161	-1.97939023492338	-0.711897071811914	Tb427_080084300
Chr8_core_Tb427v10	2166929	414	+	23	3.28059644152844	1.49218381323293	9.24942871515199	9.53800614053177	10.3241435175441	23	4	2	7	11	11	30	37	41	26	27	27	3.2366013546169	-1.76893523862688	-1.64805752305528	-0.237015065452719	2.77446980933228	-2.669774457684	-1.5499349130941	-0.215936349979326	3.91995326788717	-1.74366978607734	-1.88885376660612	-0.604484109638641	3.94099484015631	-0.59476345942311	-0.418880579791508	-0.0104144378507678	3.99538490992123	-1.21909909425071	-1.00890887652326	-0.155373137085403	Tb427_080084300
Chr8_core_Tb427v10	2167052	383	-	66	27.5068947094787	41.6626532297518	199.61371371825	68.4440609939009	165.069416901892	66	28	44	181	74	171	35	36	36	36	37	36	5.43149628125629	-0.320040672263657	-0.412247693754552	-0.0140445773466949	5.72658809338018	0.0654634830213068	0.0695761434922572	8.11111746094592e-05	6.84997933163054	0.936549075234113	1.34797999938956	0.271683116200562	6.08131840514166	0.432874308735929	0.459373746566872	0.0125565942177845	6.71328741790101	0.982725147879501	1.12055712823964	0.192400862500545	Tb427_080084300
Chr8_core_Tb427v10	2167066	308	-	33	0	0	0	0	0	32	0	0	0	0	0	40	NA	NA	NA	NA	NA	2.03304459522889	-5.27243041501954	-4.03376635996467	-2.66508511003048	2.03304459522889	-5.13993646318134	-2.458560100782	-0.849707685314579	2.03304459522889	-6.32084856514789	-5.88728345565544	-7.42065879175522	2.03304459522889	-4.84696110721155	-1.94698228033702	-0.50420958586301	2.03304459522889	-5.58613362820242	-3.4371514615237	-2.39535466512263	Tb427_080084300
Chr8_core_Tb427v10	2167107	349	-	1170	180.227348546631	242.839120444297	2931.41789605608	416.153717567309	639.174153629125	1160	160	207	2934	346	593	41	41	40	41	41	40.5	8.84529012364075	-1.60767906030688	-3.08451708410488	-1.46861004151307	9.05986684142914	-1.48863230123629	-2.2667934114228	-0.699775537623984	10.8552691036551	0.515570117671817	1.31233406110646	0.256076131669003	9.44780713070008	-1.07054267320753	-1.49197761742234	-0.260035450861885	9.75705130023767	-1.15887990177238	-1.67752868732556	-0.478782715624876	Tb427_080084300
Chr8_core_Tb427v10	2167113	343	-	47	0	0	1.94970419556863	0	1.09047968944767	46	0	0	2	0	1	41	NA	NA	23	NA	23	2.28492780416547	-5.75830858420498	-4.59562314867051	-3.47988017217292	2.28492780416547	-5.65551691288404	-2.89394697463039	-1.27563250614476	3.43123158054455	-4.70584135318699	-4.89245477721688	-5.16896533562256	2.28492780416547	-5.45172971109139	-2.3813951486323	-0.856038640451832	3.11965877849771	-4.79218100987571	-3.49708434905015	-2.47568492278047	Tb427_080084300
Chr8_core_Tb427v10	2167119	337	-	3754	634.365996026108	850.67054808688	7967.77788743213	1004.28520708105	1972.54026339654	3739	535	662	8238	764	1759	41	41	41	41	41	41	10.5923566870894	-1.35787083249557	-3.03260534725632	-1.40244119794605	10.8038547491225	-1.04353938062205	-1.73823177425877	-0.326446974095764	12.4172286611056	0.257444889929396	0.925239441372869	0.128416759478868	10.9235382452686	-1.31288747508188	-1.90947861050737	-0.478859637514535	11.4103048790961	-1.15609575141213	-1.82262864314522	-0.583667156515015	Tb427_080084300
Chr8_core_Tb427v10	2167127	329	-	28	0	0	0	0	0	27	0	0	0	0	0	41	NA	NA	NA	NA	NA	1.91644500708237	-5.04796925248533	-3.78657764704707	-2.3668518171027	1.91644500708237	-4.90137648854106	-2.27112647061962	-0.70412135683468	1.91644500708237	-6.07016531887772	-5.60477371624742	-6.75383303332784	1.91644500708237	-4.56450125634415	-1.76217088059403	-0.392705554308035	1.91644500708237	-5.30544573569173	-3.20232073969971	-2.08123271275853	Tb427_080084300
Chr8_core_Tb427v10	2167134	322	-	27	0	0	0	0	0	26	0	0	0	0	0	39	NA	NA	NA	NA	NA	1.89067985676233	-4.99840891563461	-3.73303399991137	-2.30879729195138	1.89067985676233	-4.8486708233743	-2.23088242403429	-0.676723001048231	1.89067985676233	-6.01470824814755	-5.54294121761406	-6.61448358244561	1.89067985676233	-4.50187098744916	-1.72268824100493	-0.373113419558131	1.89067985676233	-5.24322120241661	-3.1512821128161	-2.01739941372079	Tb427_080084300
Chr8_core_Tb427v10	2167150	306	-	29	0	0	0	0	0	29	0	0	0	0	0	40	NA	NA	NA	NA	NA	1.94132152468092	-5.09583370641641	-3.83864292426432	-2.42505938369519	1.94132152468092	-4.95226751543561	-2.31038293722468	-0.732080463642611	1.94132152468092	-6.12368793389691	-5.66467633138504	-6.89117423124277	1.94132152468092	-4.62489759462743	-1.80075432319628	-0.413507169188209	1.94132152468092	-5.36545522931956	-3.25189128570196	-2.14450473316636	Tb427_080084300
Chr8_core_Tb427v10	2167212	244	-	623	280.365194679638	229.081311275024	2209.3946482269	1055.64311412581	1160.97203097107	618	154	94	2863	403	759	41	41	41	41	41	41.5	8.70898989688977	-0.0727422593798588	-0.137718845574515	-0.00398739606595911	8.56355357297751	-0.719582264288639	-1.05746399123194	-0.0451139161249357	10.197003814248	1.02876066024025	2.32915665388847	1.01007463066055	9.66441768840559	1.19924712211631	1.68488536357587	0.353867886382431	9.73299222399416	0.609628250431292	0.881187428728848	0.119423653582042	Tb427_080084300
Chr8_core_Tb427v10	2167497	436	-	340	103.56289762896	161.951961274802	362.024245299707	184.877637091055	311.773362718245	338	135	249	295	292	389	40	39	39	40	39	40	7.55641148129157	-0.718983796260342	-1.2057991935511	-0.0995410007598602	7.87769016957397	-0.396976928063259	-0.550382644954625	-0.00204214510543331	8.4567223311523	-0.656734352777032	-1.1476066920645	-0.193114817508238	7.97291719684125	-0.538824751296403	-0.693915347784047	-0.0291778212284217	8.34908834441272	-0.44570517910058	-0.586215270999598	-0.0610002927348715	Tb427_080084300
Chr8_core_Tb427v10	2167775	360	-	40	4.22627098315955	11.9530207038825	26.402863225918	6.59001564436295	11.33343381473	40	4	11	26	6	11	40	41	40	42	39	42	3.79027617611223	-2.20847057532639	-2.24291712496539	-0.597230692932052	4.48913691705751	-0.904056752803527	-0.771843656323373	-0.0109175128524977	5.04476891115074	-1.14488486564363	-1.37159755752729	-0.282517444650987	4.08281940685453	-1.90960477272079	-1.39207379484386	-0.211915802293879	4.45232343604804	-1.95434881333811	-1.71971014437759	-0.508242956576091	Tb427_080084300
Chr8_core_Tb427v10	2168239	446	-	402	103.758165108732	139.117649264737	245.969981595971	135.752385747599	245.868138643542	397	146	232	195	235	314	40	41	40	40	41	40	7.6784307686698	-0.949676863014288	-1.61445223965374	-0.222042232547	7.88909124448759	-0.856244192674147	-1.18838703970834	-0.0745923088763856	8.29905655471064	-1.44924095348113	-2.4807158500048	-1.17397078647273	7.8714913270711	-1.22756903724915	-1.56935365189702	-0.299456806952834	8.29875842776291	-1.03005275710802	-1.34954987035906	-0.288583437517619	Tb427_080084300
Chr8_core_Tb427v10	2168328	397	-	205	78.1639586319145	93.2228241302598	339.631060923928	151.616959889667	309.599647550473	204	86	111	305	181	340	41	40	41	41	41	40.5	6.99031273394368	-0.427927155902882	-0.672350205243554	-0.0297755481228191	7.11666155292652	-0.480742090325291	-0.616143676311688	-0.0029017980465854	8.04647076654431	-0.00364030130326765	-0.00603331911389782	-0.000404351675817901	7.46601589253183	-0.105505761735294	-0.13059104175369	-0.00249771643725195	7.97979132984299	0.265605525520481	0.339307810477813	0.0285387389636386	Tb427_080084300
Chr8_core_Tb427v10	2168355	429	+	111	22.168382281636	42.3422377913667	51.5401158794152	53.1284050389973	85.9237427088886	109	29	63	42	80	103	40	41	39	39	39	39	5.65175471615586	-1.36845351261328	-1.81590459204952	-0.318071920864879	6.11093091679187	-0.680935483537705	-0.766771464242295	-0.0105339927964638	6.25122608468141	-1.71679297920001	-2.3171031383207	-0.9977558549062	6.27291267082572	-0.685265806166337	-0.746268241387731	-0.0350796754252745	6.61712785257278	-0.698171395390048	-0.788543397676285	-0.0982069826938587	Tb427_080084300
Chr8_core_Tb427v10	2168452	409	-	461	104.111836651114	122.831327005294	341.569255813786	274.183242545042	361.303752440999	458	124	159	296	359	412	41	41	41	41	41	41.5	7.77954456336371	-1.13471501809182	-1.95057444473898	-0.393028794023552	7.89829116408645	-1.23203658427055	-1.71141238526694	-0.308096706125029	8.63416573606694	-1.18477518452094	-2.120023564849	-0.803318970072379	8.47590596339366	-0.392217402788674	-0.52171708298622	-0.0155747159497609	8.67462519917123	-0.665199474035918	-0.896387666723632	-0.123219379017429	Tb427_080084300
Chr8_core_Tb427v10	2168640	437	-	252	91.2978860443255	95.9883883246791	235.820732505138	234.783026535162	252.57114654213	250	124	149	192	377	316	40	40	41	40	40	40	7.25026430181655	-0.487574389329092	-0.789727490677121	-0.0396534737293264	7.28621150375228	-0.735410893462962	-0.960500314416282	-0.0294868467987174	7.93237098522332	-0.820900009661482	-1.34125601275277	-0.268767729446672	7.92919650740326	0.235327886080846	0.302116980642843	0.00665949778020552	7.98176939896129	-0.324703568858985	-0.414871510230819	-0.0372148645761539	Tb427_080084300
Chr8_core_Tb427v10	2169090	397	-	763	85.2697730529976	123.457253577912	1148.75211783093	142.453297478753	236.752671656244	759	94	147	1028	171	258	41	40	41	41	41	41.5	7.99944087250264	-2.12997719876821	-3.74944771117299	-2.30879729195138	8.26509161615904	-1.92679971046183	-2.76447412068045	-1.13556838305043	9.87148197810044	-0.199375868037954	-0.427894436974851	-0.0396982422481185	8.36794221765951	-2.06546584288524	-2.72986961297681	-1.21355468744541	8.73338243490901	-1.99902029779228	-2.70521754533942	-1.46859167968405	Tb427_080084300
Chr8_core_Tb427v10	2169208	425	+	1577	248.470692799382	358.671085873304	943.778748167813	523.072694617514	1158.56392042281	1569	317	514	792	769	1393	41	40	41	41	41	41	9.29162820365687	-1.54414468993711	-3.08997568091946	-1.47415265121355	9.55597584700801	-1.28602545599994	-2.01923001721094	-0.527925584420547	10.2532466406101	-1.53829553498855	-3.51606826533653	-2.58439023259323	9.82783516970233	-1.13649782024417	-1.60571583101069	-0.317733641656478	10.4010843526358	-0.71126293574408	-1.06780506839764	-0.174150249024344	Tb427_080084300
Chr8_core_Tb427v10	2169219	339	+	511	127.087660866465	152.185423473983	927.872382165333	281.397860116491	393.429830528346	511	109	121	956	219	356	41	41	41	41	40	41.5	7.99696771542608	-0.979345254854	-1.72350880996826	-0.267986708361435	8.12650447872661	-1.05827850829516	-1.50050116558871	-0.191658478795602	9.42857511229803	0.082217095713074	0.164739023719087	0.0126390555022456	8.568809572994	-0.498776473934094	-0.666984094400631	-0.0266143907474487	8.81019264469678	-0.687940446584897	-0.936084493835975	-0.133988107616298	Tb427_080084300
Chr8_core_Tb427v10	2169402	497	+	23	6.66796062347491	10.0465443998206	21.170152365622	6.70875724391973	17.6072948543719	23	12	24	14	17	27	40	42	40	38	40	41	3.69807578189194	-0.825853257564815	-0.826940178742704	-0.0433490720357222	3.97664366024218	-0.329176906397731	-0.252887998822741	-8.11111746094592e-05	4.4961131219031	-0.636373693504921	-0.725028794240787	-0.0854600358880168	3.70216970934645	-1.02072469481689	-0.676718595226697	-0.0276378686851994	4.36654398851128	-0.5421396976005	-0.471696305523977	-0.0444267362884298	Tb427_080084300
Chr8_core_Tb427v10	2169466	451	+	112	95.8372059542242	89.9562240356744	166.804265107593	156.929486895797	214.42459987687	109	138	155	132	281	276	39	40	40	40	40	39	6.70190118424218	0.721511383515479	1.0949982532229	0.0779504645886735	6.65646453005573	0.351806507347021	0.426583758703955	8.11111746094592e-05	7.10005580281683	-0.0989441952152922	-0.146456774025261	-0.0110723600538874	7.05617158358095	0.813715368715342	0.969597135114707	0.0723306916285966	7.28073400072289	0.598163945426281	0.719622178435248	0.0844215447489022	Tb427_080084300
Chr8_core_Tb427v10	2169496	432	+	39	12.8136708140563	37.5177079768374	39.8401786711893	28.2201903359421	33.2168131559712	39	17	57	32	44	41	41	39	40	40	42	41.5	4.51930862282529	-0.656399723463355	-0.743426123687745	-0.0357025817882547	5.27619020001724	0.695043442017785	0.686119323864782	0.00572545623516313	5.31896315844406	-0.540104268906096	-0.664091416755874	-0.0741695504578861	5.07388707668044	-0.000569772835263382	-0.000513156193628578	-1.96925280748354e-05	5.18958851260596	-0.49544601076564	-0.478273189092317	-0.0452516401307807	Tb427_080084300
Chr8_core_Tb427v10	2169557	391	+	8	3.65432013634206	2.62702472355076	18.5983360946213	6.09878650564802	13.0061613167666	8	4	3	17	7	14	40	42	36	40	41	41.5	2.57103761866794	-0.202617319245662	-0.169547547327381	-0.0051555545198284	2.36612673355103	-0.532210052745231	-0.278221669426887	-8.11111746094592e-05	3.67141894393745	0.715888735856265	0.759318279991104	0.0919315921498306	2.90483179170557	0.535418682806053	0.284059852768819	0.00648730522505032	3.421504315164	0.695365297617062	0.530571272812388	0.0523841309272566	Tb427_080084300
Chr8_core_Tb427v10	2169557	392	+	122	77.290907130455	113.917452099544	239.070027443148	179.872136521579	219.441882356998	121	84	129	217	208	235	40	39	40	40	41	40	6.60908378218273	0.286980859687156	0.430615117441507	0.0150020640925925	6.88740062601132	0.557978443219838	0.696200747729352	0.00584725991443306	7.42047077645706	0.272318397651111	0.41826798424957	0.0383165994601091	7.21573531016294	0.88525123966144	1.07130300292121	0.0954737337733726	7.35880824191782	0.509523375445523	0.617307229116744	0.0658424972580149	Tb427_080084300
Chr8_core_Tb427v10	2169926	251	-	40	0	0	0	0	0	40	0	0	0	0	0	41	NA	NA	NA	NA	NA	2.16992500144231	-5.53630289267166	-4.33430376776803	-3.07697119921353	2.16992500144231	-5.42007774485945	-2.68990650264153	-1.06276066851264	2.16992500144231	-6.61453748022312	-6.2246624451963	-8.26971053281148	2.16992500144231	-5.17652485009665	-2.17699744109641	-0.676283359365169	2.16992500144231	-5.91374911802921	-3.72092485524053	-2.81419964475006
Chr8_core_Tb427v10	2171194	362	+	1657	374.719361574615	453.291398123658	2411.17279334385	561.58162376433	753.263265399908	1653	355	422	2344	517	731	41	41	41	41	41	40.5	9.62319180929771	-1.00039110288559	-2.06240671609487	-0.462848900255557	9.76033930346589	-0.986060028571954	-1.56589461069909	-0.224618998121177	10.9653058103815	-0.269912499213731	-0.701556485159663	-0.0808762673773456	9.91471449708496	-1.09664544349317	-1.55380050853491	-0.293323273601929	10.1263804159241	-1.41260892211644	-2.08910808197088	-0.809933117780276	Tb427_080084400
Chr8_core_Tb427v10	2171297	442	+	110	26.6106299708058	42.3614827206634	60.5951817621421	52.9723139999697	79.9235952675076	108	36	69	48	87	99	40	40	40	41	39	39.5	5.77434464590349	-1.09618700409941	-1.47853689456188	-0.172651177259505	6.10475620637841	-0.666889044060787	-0.75028558714728	-0.00919719563562461	6.36044463072965	-1.47651100448689	-2.01575479321501	-0.709877383198467	6.26431138230256	-0.675764371769907	-0.735092243278141	-0.0336435505632735	6.5587247431485	-0.787387968896997	-0.884120069033315	-0.12011781885039	Tb427_080084400
Chr8_core_Tb427v10	2171366	379	-	53	7.73182539410784	7.6158810020011	58.461001344707	9.52979107452265	10.6368468406616	53	8	8	55	10	11	39	42	42	39	40	40.5	4.39133968392012	-1.79082286512276	-1.9905775836768	-0.419245018401329	4.38110734916571	-1.9170618568277	-1.60183942606079	-0.243337502298499	5.81157805373232	-0.456713472988497	-0.589328161569872	-0.0619006519365188	4.53384331775243	-1.88699939341095	-1.52422786031325	-0.275810848615425	4.60936795180987	-2.46600287245159	-2.21463305413619	-0.929419774501409	Tb427_080084400
Chr8_core_Tb427v10	2171409	383	-	600	135.63744632605	159.243919011496	548.401116720567	323.721910106288	350.17616186702	594	139	167	509	347	362	40	40	39	41	41	40.5	8.15947028921135	-1.10393885448428	-1.97647207197275	-0.410010427817666	8.27481881923731	-1.21366537085038	-1.74272243734313	-0.328997455603592	9.16521144995479	-0.899564256041229	-1.7337959534924	-0.490052595195968	8.78542910667749	-0.516715285651479	-0.699041179475997	-0.0298571902383081	8.84200799421016	-1.08646833510475	-1.48169122740361	-0.35675348360626	Tb427_080084400
Chr8_core_Tb427v10	2171509	411	+	717	229.569010877654	365.683513155075	1163.94504324923	501.21632179053	895.075751464707	711	274	479	1002	664	1021	41	41	41	40	41	41	8.66637894216098	-0.566211551475643	-1.06747750176553	-0.073195782439598	9.00162902441393	-0.200311038266907	-0.303831179951923	-8.11111746094592e-05	9.83613092921897	-0.0899204085143708	-0.191897597202082	-0.014941321617066	9.22878154191476	-0.113978892265016	-0.157434844630562	-0.00298797946942265	9.64675333888249	0.0295022110341352	0.0424212095366469	0.00275668118556925	Tb427_080084400
Chr8_core_Tb427v10	2171664	407	-	19	16.9505057362353	25.8507909441063	43.2020392181908	31.6965452398557	61.6481876783793	19	20	33	37	40	70	41	38	41	40	40	41	4.20529958089702	0.744163472842319	0.804688043304163	0.0411309533536459	4.50258829006438	1.23095492588947	1.05372772901922	0.0444543503028142	4.86751545693604	0.620251495353017	0.730928455912519	0.0865950527741047	4.64711810302109	1.23538196484132	1.02221065861593	0.0834991286722695	5.12152131739271	1.41150656110373	1.35142556922254	0.289408408192026	Tb427_080084400
Chr8_core_Tb427v10	2171810	354	-	29	1.08672604153402	0	0	0	0	28	0	0	0	0	0	41	8	NA	NA	NA	NA	2.77434805422476	-3.37412908975539	-2.91881097062276	-1.26492578578166	1.94132152468092	-4.95226751543562	-2.31038293722468	-0.732080463642611	1.94132152468092	-6.12368793389691	-5.66467633138504	-6.89117423124277	1.94132152468092	-4.62489759462743	-1.80075432319628	-0.413507169188209	1.94132152468092	-5.36545522931956	-3.25189128570196	-2.14450473316636
Chr8_core_Tb427v10	2171868	318	+	378	90.0646712305075	36.3940506932173	222.160789038808	75.1602403978518	125.652638729376	376	69	25	242	50	106	41	40	41	41	41	41.5	7.53251297882757	-1.07355600460219	-1.79563246081045	-0.306736381449708	6.8847328899103	-2.70230018268111	-3.37063050170352	-1.85814180216248	8.18142659954488	-1.50192302232302	-2.53223522338154	-1.23246882535835	7.40280647259581	-1.99492410283631	-2.45570151390947	-0.926377730505108	7.77158803159053	-1.91530164324368	-2.40504484675647	-1.12628472786676
Chr8_core_Tb427v10	2172072	406	+	149	153.27181165485	162.499135224979	486.557840085346	221.203118169052	181.144879239686	148	180	203	426	284	201	40	41	40	40	41	40	7.24432446350319	1.01244916187557	1.63874564005886	0.232901516858544	7.28636108719022	0.777163961936461	1.01504941135094	0.0388333003435083	8.07597548615803	0.97204017518491	1.61703403569421	0.414332176162724	7.50824346263569	0.897454442352123	1.11484340538107	0.107402563866368	7.36448927960398	-0.0537746652133117	-0.0651832046717137	-0.00409807199348437
Chr8_core_Tb427v10	2172582	368	+	322	178.08954727866	186.025318431077	358.180152252303	340.386583576348	267.843231188015	313	171	177	342	318	261	35	34	36	35	35	36	7.90682959154171	0.163628595822245	0.285191510923632	0.00955253084549071	7.93819150564707	-0.115955844720231	-0.161666921924327	-8.11111746094592e-05	8.40985472766473	-0.592261213752432	-1.02856837948342	-0.156088104685079	8.37315167994769	0.43182829026738	0.570915850664062	0.0195163706661663	8.20054551872897	-0.588973432180123	-0.765784888414789	-0.0934850686356442	Tb427_080084500
Chr8_core_Tb427v10	2172998	410	+	243	55.990726749539	58.3044460687691	204.976504928652	49.8927578584887	77.6001392201346	241	67	76	178	66	89	40	39	40	40	39	40.5	6.8738600589703	-1.15577330177815	-1.79089319995615	-0.303952557460994	6.90281564750268	-1.39391398984428	-1.74243821273905	-0.328847003074465	7.80530379560521	-0.964160469835571	-1.5508276201816	-0.375196881180863	6.79146123510554	-1.93512483464476	-2.24277044188749	-0.727938860592949	7.10751558853288	-1.97684577320562	-2.34074835777947	-1.05867893670159	Tb427_080084500
Chr8_core_Tb427v10	2173075	377	-	196	77.0714241470301	48.2667484642657	57.1229181159067	12.5752433088326	0.973464400638294	193	79	50	54	13	1	41	42	42	41	42	42	6.94791944285958	-0.385501629580695	-0.602649982588528	-0.0244086172881998	6.61310569032824	-1.34167117832931	-1.61784829954567	-0.252765111263911	6.73347815992866	-2.4146680161661	-3.43120852576931	-2.45069377603511	5.66357569502822	-3.50521685674576	-3.49572240100739	-2.19306818196321	4.08879885358862	-7.17756861512406	-6.01647302329974	-7.47950026758077	Tb427_080084500
Chr8_core_Tb427v10	2173212	391	-	256	42.0246815679337	77.0593918908222	338.052109013999	121.97573011296	165.364051027461	254	46	88	305	140	177	40	40	40	40	40	40.5	6.70652177163853	-1.64716243789878	-2.5012157788222	-0.82299811533357	7.14002230122217	-1.07371303391857	-1.37977580683149	-0.137154866046096	8.20302455597246	-0.337016426562948	-0.569781976500674	-0.0589604216862974	7.46958354867358	-0.737969174461214	-0.913710350846197	-0.0602995208926568	7.68833621966425	-0.959886488378309	-1.19687660618598	-0.221250563151613	Tb427_080084500
Chr8_core_Tb427v10	2173243	321	-	28	0	0	0	0	0	28	0	0	0	0	0	41	NA	NA	NA	NA	NA	1.91644500708237	-5.04796925248533	-3.78657764704707	-2.3668518171027	1.91644500708237	-4.90137648854106	-2.27112647061962	-0.70412135683468	1.91644500708237	-6.07016531887772	-5.60477371624742	-6.75383303332784	1.91644500708237	-4.56450125634415	-1.76217088059403	-0.392705554308035	1.91644500708237	-5.30544573569173	-3.20232073969971	-2.08123271275853	Tb427_080084500
Chr8_core_Tb427v10	2173586	398	+	140	46.855720750169	90.9079441655597	159.098278416516	79.3784833712797	114.351577198438	140	52	107	140	95	123	41	39	39	40	39	40	6.34994656717356	-0.634091822077198	-0.92126854318949	-0.0542505172872472	6.82433698445299	0.0384312263522038	0.0475859800070566	8.11111746094592e-05	7.22636379965843	-0.496871164040226	-0.746153877427561	-0.0893930937965929	6.72708067806686	-0.474492741178045	-0.546012857478207	-0.0172667304986228	6.98902658932327	-0.627643914518068	-0.734971641843809	-0.0871258706979392	Tb427_080084500
Chr8_core_Tb427v10	2173827	407	-	54	41.5287390537765	39.1678650668278	77.3089122851835	61.8469175411819	95.1143467037852	54	49	50	68	80	108	41	41	40	41	40	40	5.58074429653352	0.554256227072469	0.728512118689055	0.0343143918072122	5.53904158653715	0.275944436099645	0.284629231550261	8.11111746094592e-05	6.02502391580063	-0.0939069168675188	-0.123818559194414	-0.00921217018633634	5.86521532700492	0.585018137021767	0.601800110819078	0.0212109235693933	6.17366976352454	0.491107337140926	0.529931480157195	0.0522901465138979	Tb427_080084500
Chr8_core_Tb427v10	2175693	307	+	6	6.77383732297881	3.14328457852445	8.94074895883201	1.63196677445254	2.45948929791362	5	4	2	9	1	1	24	23	32	30	24	15.5	2.78157818944352	1.00515667463926	0.870539130562091	0.0478739791404866	2.28283970357645	0.0792379167738764	0.0405239169987571	8.11111746094592e-05	2.96967051748336	0.160065995134953	0.160291498046632	0.012213520139572	1.89631233639628	-0.33119923276923	-0.126982428973991	-0.00238693524398425	2.13289397893426	-0.694622532248558	-0.434432892074574	-0.0396174057916175
Chr8_core_Tb427v10	2175695	305	+	18	10.9402938528472	17.5304985642207	35.5915545352493	13.2522910201765	17.3317665429792	15	8	9	37	7	12	24	26	24	25	23	25.5	3.86275278492648	0.199911100948569	0.205290145312379	0.00670566361506169	4.19091037501556	0.777510802970258	0.624915744163329	0.00310360613961995	4.69152137242152	0.431412172114811	0.500259665798164	0.0490127164778188	3.99552672023566	0.193581174864492	0.13817212370419	0.00269123301742916	4.18291554715046	-0.18844733105576	-0.159990195353145	-0.01181010284318
Chr8_core_Tb427v10	2183152	402	+	5	3.47054964098186	1.62221936657308	7.86323676710859	9.63015950167843	5.37307815313453	5	4	2	7	12	6	42	38	42	42	40	42	2.22438517565156	0.337277644762713	0.266469267054704	0.008866287865098	1.77250270453025	-0.435820611409184	-0.194085463792714	-8.11111746094592e-05	2.76174651277463	0.251128726222168	0.247369804611918	0.0197459796043299	2.90000830170298	1.78335744714003	0.944773571813166	0.0666335584991025	2.5067742272819	0.396928723007345	0.263589465305751	0.0207018103876294	Tb427_080084600
Chr8_core_Tb427v10	2183154	434	+	68	48.535974758017	46.7354106704746	106.752227225543	52.443985625922	80.4774586366012	67	65	71	86	81	99	39	39	39	39	39	39	5.85690036723325	0.449292729242531	0.612642257711891	0.0251238060949916	5.82991448953258	0.180331481352509	0.194752873174522	8.11111746094592e-05	6.42144794006166	0.0222323377790405	0.0305482821327008	0.00199909507622631	5.91221349146258	0.0167103834305257	0.017309662291289	0.000410396182727253	6.2187402723112	-0.0787098666395177	-0.0853379864368627	-0.00569137366652251	Tb427_080084600
Chr8_core_Tb427v10	2183168	387	+	124	193.623656970348	196.28863338797	266.554738570429	121.187684830496	181.709702079994	124	206	216	246	133	190	41	40	40	41	40	39.5	7.28041703265739	1.61494441382878	2.62484815254838	0.94340497303027	7.29025250706183	1.31294364752139	1.71555497505772	0.311031928191931	7.51049680260843	0.399780506327091	0.620598807194588	0.0666325426322038	6.94352064604426	0.298299833002387	0.351386126736901	0.00814028938297306	7.23472895094703	0.213227624239267	0.255453561883558	0.0199643865310229	Tb427_080084600
Chr8_core_Tb427v10	2183261	376	-	725	17.6431415648152	0	0	0	0	719	18	0	0	0	0	41	41	NA	NA	NA	NA	6.84209209272343	-4.37081379859413	-6.7468784726632	-8.11442732021371	4.25141590203337	-9.69169657441023	-7.88745073426772	-11.8527882587475	4.25141590203337	-11.004247035672	-12.2681227359777	-31.5070897765671	4.25141590203337	-9.92907140216667	-7.53058569269992	-11.1761392461869	4.25141590203337	-10.6500223557889	-9.12537092615477	-17.0581090483515	Tb427_080084600
Chr8_core_Tb427v10	2183542	372	-	264	60.923063342663	92.9566957601399	141.101963239597	51.2114865360089	100.964774408969	263	61	92	133	50	101	40	41	41	41	40	41	6.99391623620481	-1.1488025391783	-1.8057455046369	-0.312496357051715	7.29667501870632	-0.848457670886534	-1.10940993463523	-0.0563253883844413	7.59641068484267	-1.60785708705558	-2.52162299640342	-1.22041440422125	6.86976839258996	-2.02158513265206	-2.36291786071617	-0.836447904353042	7.35597952742772	-1.71713966122454	-2.07985417130017	-0.801332197919187	Tb427_080084600
Chr8_core_Tb427v10	2183629	363	+	1325	418.805174553124	617.221670794948	2409.81313139818	888.190671493965	1583.10880542331	1314	396	572	2332	817	1540	40	39	40	40	40	40.5	9.54208888945949	-0.523321118663967	-1.071169705155	-0.0737405569364794	9.82156704428798	-0.207965075053826	-0.331333062914105	-8.11111746094592e-05	10.8036629116167	0.0543984685886174	0.13713389649441	0.0103395270200425	10.0839292445261	-0.0951826811889976	-0.135566819181962	-0.00265671883936297	10.5006606169627	-0.00642106372385853	-0.00969062177026434	-0.000640890247158048	Tb427_080084600
Chr8_core_Tb427v10	2183790	351	-	706	365.905991462958	465.078735099295	927.188666278963	424.078142277693	511.758666350205	703	331	401	925	360	482	41	41	41	41	41	41.5	8.99092251732747	0.150743045106074	0.293291117384045	0.00985976328729925	9.16371355301399	0.189436511913634	0.290430372813937	8.11111746094592e-05	9.6610213280237	-0.391133525564392	-0.812035053774243	-0.102431421048562	9.09721602091471	-0.342142261612456	-0.469867174983724	-0.0131424156446947	9.23263721347416	-0.765121251317098	-1.07160355172064	-0.175377612465692	Tb427_080084600
Chr8_core_Tb427v10	2183808	377	-	178	22.4385158909075	0	0	0	0	172	23	0	0	0	0	40	41	NA	NA	NA	NA	5.99974020586546	-2.02780181281919	-2.81714316605058	-1.14935323177262	3.23989013201455	-7.61313610899545	-4.95190707426775	-4.4624971618654	3.23989013201455	-8.88840112637712	-9.09703055146522	-17.5019542865414	3.23989013201455	-7.67856076249782	-4.4910642398277	-3.81761481764026	3.23989013201455	-8.40494774119656	-6.24430096282605	-8.05635264584975	Tb427_080084600
Chr8_core_Tb427v10	2183858	440	+	53	16.697656008632	28.014472671071	84.9188625293866	28.3952999606985	48.9064774071526	53	22	44	68	47	61	40	39	40	40	40	39.5	4.9228035122019	-0.716787396188365	-0.860304936061736	-0.0466340340969995	5.28754471696886	-0.158311121623183	-0.156582566361448	-8.11111746094592e-05	6.07897488395564	0.0648954098237933	0.0860401232143374	0.00624694138177586	5.29711496391328	-0.452559890951406	-0.424487349182184	-0.0108066976890872	5.68404763959144	-0.418281532281788	-0.427768657974022	-0.0387448276878559	Tb427_080084600
Chr8_core_Tb427v10	2183876	427	+	27	11.5744804319729	32.0316264767542	54.8716262552258	20.639212282974	29.6569333411285	26	15	47	45	31	36	39	36	40	40	39	41	4.1876244596333	-0.283616687241631	-0.305876501186435	-0.0102673062177884	4.90256538135445	1.01525780093707	0.937876775171638	0.0262843515380743	5.28621735130502	0.44108095924992	0.540638371432162	0.0549181763887877	4.59160471327065	0.140293509743197	0.114732516904611	0.00206287666961858	4.84788876840171	-0.0988039213212783	-0.0914608712917147	-0.00616166922755078	Tb427_080084600
Chr8_core_Tb427v10	2183961	377	-	157	87.8028882687685	104.256176682814	173.484417981643	71.5821542195085	146.993124496382	153	90	108	162	73	149	39	40	40	40	40	40	6.88179837026775	0.117599710998301	0.182396462667421	0.00575171377493998	7.00504975972804	0.0652064848231521	0.0825031087349995	8.11111746094592e-05	7.37101115623514	-0.548364716077984	-0.837399167517629	-0.10781208636163	6.73538912044946	-0.787782603862478	-0.90736910516901	-0.0587669702336361	7.25185595594141	-0.430763144626557	-0.516873776559291	-0.0506035174699663	Tb427_080084600
Chr8_core_Tb427v10	2184889	350	+	81	49.8288738219773	52.4248119630914	81.293693439228	153.86040509708	88.4191196976737	80	44	44	82	128	82	37	38	37	37	37	39	6.00102128251074	0.236867942802626	0.329125815304887	0.0109490541629258	6.03730024379991	0.0808773349951565	0.0901027771318475	8.11111746094592e-05	6.3513229300382	-0.616043502341703	-0.840223891024024	-0.108450952973978	6.80944353957597	1.25782231413149	1.46066066767665	0.244890472513528	6.4115749574119	-0.19876002646306	-0.219865095900205	-0.016942899744384	Tb427_080084600
Chr8_core_Tb427v10	2185138	461	-	53	22.3679947020361	28.5064480961053	27.1823618589964	11.3613464477634	17.6497059774457	53	33	52	20	22	24	40	39	40	40	39	40.5	5.12836247121757	-0.302506244232152	-0.373717955751673	-0.012572443544066	5.29988436321635	-0.134383029261033	-0.133196200056997	-8.11111746094592e-05	5.26618106012463	-1.51807807669009	-1.85716873907371	-0.580089319765081	4.65483143442492	-1.66239210310532	-1.37776241619726	-0.204660468268173	4.96167062912621	-1.80414773166655	-1.69387560155541	-0.489713861573627	Tb427_080084600
Chr8_core_Tb427v10	2185199	502	-	39	10.8556584680946	20.6184470495279	42.8520217691533	7.22308282450722	32.0663289806147	39	20	51	29	19	48	40	39	40	39	41	38.5	4.40456010375374	-0.888674219798424	-0.989723028785363	-0.0613674478889358	4.85210629635394	-0.127473916228617	-0.116666005932538	-8.11111746094592e-05	5.3709040598742	-0.439111306462385	-0.542616125503117	-0.0552026082018193	4.12647879575236	-1.75835879318152	-1.29521859111402	-0.170010576469852	5.16454497252665	-0.543241995659469	-0.522832735723346	-0.0513635249307745	Tb427_080084600
Chr8_core_Tb427v10	2185426	348	-	26	0	0	0	0	0	25	0	0	0	0	0	39	NA	NA	NA	NA	NA	1.8639602272816	-4.94702756329149	-3.67791506462993	-2.25057142997207	1.8639602272816	-4.79401618094163	-2.18959082646681	-0.650452973827936	1.8639602272816	-5.95717251385629	-5.47904253877211	-6.47256895271775	1.8639602272816	-4.4368383119658	-1.68225501433318	-0.353867886382431	1.8639602272816	-5.17861476825349	-3.09867759263599	-1.9532619504171	Tb427_080084600
Chr8_core_Tb427v10	2185454	388	-	344	53.738551502422	114.452343415841	385.587654840018	153.252770631652	110.726835428671	341	58	128	350	171	116	41	41	42	41	41	41	7.09480345894578	-1.70411701615421	-2.71066803489503	-1.03240820599684	7.63662611979148	-0.923200026294986	-1.25058458258142	-0.092067957827086	8.51057239364768	-0.584405044464455	-1.02853634821167	-0.156080167870182	7.84641438529644	-0.829584752442225	-1.05859296056205	-0.0915490740549918	7.6128606340342	-1.96268084266496	-2.43149668618891	-1.15570567013674	Tb427_080084600
Chr8_core_Tb427v10	2185528	390	+	25	0	0	0	0	0	25	0	0	0	0	0	41	NA	NA	NA	NA	NA	1.83621267098575	-4.89368565942331	-3.62111365334855	-2.19356840265378	1.83621267098575	-4.73726272399388	-2.14718570449117	-0.624187370586853	1.83621267098575	-5.89739719264137	-5.41292613666753	-6.3279704333345	1.83621267098575	-4.36921507310219	-1.64081491278734	-0.335166490837612	1.83621267098575	-5.11144009487933	-3.04439890485615	-1.88866648428602	Tb427_080084600
Chr8_core_Tb427v10	2186006	376	+	10	1.96034906275724	2.91623979218924	6.33175946542536	0	6.83703874136791	10	2	3	6	0	7	42	41	36	41	NA	42	2.34559021782683	-1.27780064748393	-1.03014397575593	-0.0670488736033306	2.58236333336224	-0.719931442895581	-0.398070454876458	-8.11111746094592e-05	3.08228730190233	-1.01134266271127	-1.02195590148939	-0.154434915792032	1.19615871138938	-2.78411941616304	-0.831528323120817	-0.0475047391731815	3.13375766287154	-0.412899967006597	-0.301949303536596	-0.0245437256146248	Tb427_080084600
Chr8_core_Tb427v10	2186241	448	-	21	12.5864487400593	15.8979891958554	16.3097074002215	11.9511373712795	15.3604972788018	21	18	27	13	21	20	37	40	40	42	40	39.5	4.0681332484475	0.183952503067674	0.1948698570147	0.00625996378392764	4.23085588236804	0.421495687051746	0.341580806804868	8.11111746094592e-05	4.24874373098649	-0.856251846239007	-0.954371308324579	-0.136122206129746	4.03223519172284	-0.173855915402162	-0.125204680777641	-0.00238693524398425	4.20681542728965	-0.578445049696058	-0.492678070834111	-0.0471683529097798	Tb427_080084600
Chr8_core_Tb427v10	2189548	406	+	54	45.1300334317057	69.4171063096997	141.7709324258	171.354528159125	102.501492642944	53	52	86	122	218	115	40	40	40	40	40	40	5.640048065233	0.673451954957904	0.892255593700249	0.0504258382567302	5.94787894813931	1.06871677381444	1.17497099352582	0.070811812043655	6.4603407237357	0.757228382907928	1.04477485725962	0.160890765303238	6.59661419001673	2.00446076842049	2.27231004974172	0.753625291184566	6.22735287944109	0.598167261095118	0.649127433332919	0.0712365785268899	Tb427_080084700
Chr8_core_Tb427v10	2189797	429	-	99	22.9328092568649	15.4582772889117	0	0	0	97	30	23	0	0	0	40	41	42	NA	NA	NA	5.59354131919494	-1.15690083802975	-1.5232445151499	-0.185211572305605	5.31642881755306	-1.89261673090729	-1.88119584859868	-0.423508714519891	2.81831231027182	-7.99704055677191	-7.91256930530793	-13.2861434342213	2.81831231027182	-6.70822227801852	-3.46740104939023	-2.15308921583794	2.81831231027182	-7.43802651786111	-5.18520174200531	-5.54534865877323	Tb427_080084700
Chr8_core_Tb427v10	2189870	415	-	256	75.1006203776335	137.069276119234	341.89315516373	177.688466510706	289.82747995538	252	91	185	290	242	334	40	41	40	40	40	40	7.12157059186233	-0.797961201723003	-1.27327038991781	-0.112552370535554	7.5534147543544	-0.241269466564328	-0.324105359296037	-8.11111746094592e-05	8.21116253313103	-0.321132204461004	-0.543494216374322	-0.0553169026496443	7.74003758243871	-0.193243444065084	-0.244603958840296	-0.00510701597022136	8.09217616858887	-0.146788252184026	-0.189225148434236	-0.0142721275870434	Tb427_080084700
Chr8_core_Tb427v10	2190048	484	+	35	20.671043313149	30.7037530419301	24.6229539208334	20.0047813425326	51.0786232630455	35	35	66	18	46	74	41	38	40	39	41	41	4.77688379089139	0.172218646393571	0.202449617749589	0.00654643514295681	5.05669738727428	0.57745039832347	0.548550579572253	0.00204214510543331	4.90034065930265	-1.04481869944131	-1.23499608103884	-0.225061645937241	4.75381778681386	-0.294307737295153	-0.248959112815439	-0.00520011289998138	5.41922423980374	0.252895562232275	0.250871303497607	0.0195919002197701	Tb427_080084700
Chr8_core_Tb427v10	2190069	417	+	798	206.215656814013	267.424750934297	507.740509425019	277.645547469501	443.772851774605	786	253	364	425	384	515	40	41	41	39	40	40	8.66632622549883	-0.87494793630981	-1.64952898391385	-0.237808795561874	8.8534163254686	-0.823089646597857	-1.23572318430875	-0.0872498639836076	9.31525807874771	-1.42625567273855	-2.80994969340884	-1.56948456805418	8.88042239921081	-1.14328033199603	-1.55409945329641	-0.293495940646858	9.2182253861589	-1.14750711180397	-1.60563353965129	-0.431100159574319	Tb427_080084700
Chr8_core_Tb427v10	2190233	403	-	81	27.6344691778513	58.8001600494608	91.2077619371746	62.926632774327	105.318335770628	80	32	71	79	78	117	39	40	38	37	38	40.5	5.58149749648788	-0.605317373486189	-0.795707302220906	-0.0403164923407141	6.11934612384412	0.239690779826887	0.270232649156345	8.11111746094592e-05	6.4338500472729	-0.455140046425414	-0.6262072649898	-0.0673900171245036	6.16787250139326	0.0157712340742459	0.0169367623656531	0.000382006602649691	6.53708698872224	0.0483783791980407	0.0542034635545618	0.00339636862400915	Tb427_080084700
Chr8_core_Tb427v10	2191013	431	+	140	88.602836199024	134.549292682175	385.40189735778	192.561011511669	366.606849999662	137	117	202	318	294	448	40	41	40	41	40	41	6.80591288473607	0.292113664762051	0.448951908549393	0.0157736117330034	7.10588429688872	0.594885378449097	0.761500360539038	0.0101505681143023	7.86325832358412	0.735592683055373	1.19163743472939	0.20881168834577	7.36366967640143	0.786005427772126	0.96420157469948	0.0711094770380691	7.82724127226605	1.05596799845066	1.33216449254931	0.280753402756278	Tb427_080084700
Chr8_core_Tb427v10	2191201	448	-	325	60.1352550913945	81.8452036379223	168.115445509975	96.7473025294056	129.028177141935	322	85	138	134	170	167	39	38	38	38	39	39.5	7.13429934516798	-1.45916427866414	-2.33179000672742	-0.669461904776677	7.35506322388813	-1.33027372970094	-1.75040114378482	-0.334190701343162	7.87205330950348	-1.67141727870531	-2.7105830359563	-1.44448349051743	7.47505003043107	-1.41436839060499	-1.75200960980274	-0.385366728860206	7.68181794710976	-1.66038118896364	-2.06917065688365	-0.791331645942949	Tb427_080084700
Chr8_core_Tb427v10	2191226	397	-	393	142.116288421663	162.929980912346	448.401792853814	193.269970848367	317.794932338573	391	159	194	404	228	347	41	39	40	40	39	41	7.88810738942669	-0.449470670858175	-0.781809854854843	-0.0389031898141634	7.98637434132278	-0.590875766121778	-0.827428934908894	-0.0144242930149345	8.71523793673926	-0.565342066355226	-1.02282005485747	-0.154589191579354	8.10921051214837	-0.679790845904074	-0.883730849657136	-0.0551697497676815	8.46722010144657	-0.624424962257886	-0.828664206684534	-0.107024745366513	Tb427_080084700
Chr8_core_Tb427v10	2191237	373	+	1905	398.620059051902	529.055215708802	2403.45596153667	847.171427001415	1255.88011609148	1892	399	529	2274	847	1268	41	40	41	40	41	41.5	9.76831643525008	-1.10242159258801	-2.30167873798991	-0.647582333064584	9.97229560084905	-0.92643325592601	-1.48750748368476	-0.185204594633407	11.0635743223992	-0.477232492289503	-1.26426063422491	-0.236234296020756	10.3116576203296	-0.660787831836908	-0.947237500772616	-0.0672273815798409	10.5955055965821	-0.860609295763723	-1.30522556925372	-0.268175562813269	Tb427_080084700
Chr8_core_Tb427v10	2191330	381	-	488	84.2559308877154	159.599382888451	554.316560044934	198.096211538669	341.956107909883	487	88	168	517	209	353	41	41	40	41	41	41	7.66872858638962	-1.52847053298083	-2.59561679089831	-0.912594653254637	8.12751934433178	-0.923427624902291	-1.30941582860614	-0.110529424725359	9.02404089564874	-0.581850595210749	-1.09895771726763	-0.177354419685313	8.28295452186536	-0.95028941094265	-1.24940181301502	-0.152370222085966	8.67599501679343	-0.826486470285887	-1.11384010707847	-0.189827230227211	Tb427_080084700
Chr8_core_Tb427v10	2191355	366	-	39	0	0	0	0	0	38	0	0	0	0	0	40	NA	NA	NA	NA	NA	2.15189037408855	-5.50151366953213	-4.29405879797735	-3.01956566836322	2.15189037408855	-5.38316244231382	-2.65871595967513	-1.03230201052073	2.15189037408855	-6.57587939963384	-6.17985124986842	-8.1538909771353	2.15189037408855	-5.13322814093284	-2.14587337329766	-0.651024071766679	2.15189037408855	-5.87070107446221	-3.68303445084192	-2.7560096360012	Tb427_080084700
Chr8_core_Tb427v10	2191450	255	+	27	0	0	0	0	0	27	0	0	0	0	0	42	NA	NA	NA	NA	NA	1.89067985676233	-4.99840891563461	-3.73303399991137	-2.30879729195138	1.89067985676233	-4.8486708233743	-2.23088242403429	-0.676723001048231	1.89067985676233	-6.01470824814755	-5.54294121761406	-6.61448358244561	1.89067985676233	-4.50187098744916	-1.72268824100493	-0.373113419558131	1.89067985676233	-5.24322120241661	-3.15128211281611	-2.01739941372079	Tb427_080084700
Chr8_core_Tb427v10	2191490	340	-	34	0	0	0	0	0	34	0	0	0	0	0	41	NA	NA	NA	NA	NA	2.05426222838908	-5.31330678437503	-4.07961441343388	-2.72280456576847	2.05426222838908	-5.1833545847963	-2.49361339506695	-0.879595060264739	2.05426222838908	-6.36641502976475	-5.93917079297105	-7.54751861298981	2.05426222838908	-4.89818939536488	-1.98170489084625	-0.527601416564968	2.05426222838908	-5.63705067129339	-3.48056483679604	-2.45657272657161	Tb427_080084700
Chr8_core_Tb427v10	2191517	437	+	153	25.7695646092854	75.6464782161378	89.1964428646375	62.4028570527667	52.5857907627148	152	35	116	73	101	64	40	39	40	41	41	40.5	5.98870761487863	-1.61452800644022	-2.23978566578114	-0.594729907576187	6.75640012684614	-0.349909707437463	-0.429649643819793	-8.11111746094592e-05	6.87453685643959	-1.4297504462102	-2.06345109296815	-0.75208870186018	6.61857424308685	-0.941179102263315	-1.06968880115398	-0.0949081643793011	6.4961743465998	-1.85881323852351	-2.07402272618148	-0.795845464421741	Tb427_080084700
Chr8_core_Tb427v10	2191577	430	-	22	10.6518960320878	34.0392118137744	32.4402480800632	16.275597294032	35.0705369972187	21	14	50	27	25	43	38	40	40	39	42	40.5	3.98553510375498	-0.115097179041096	-0.120418412155319	-0.00338976481255295	4.80100817604985	1.39724297741735	1.26665920898077	0.0973258733580713	4.76681630578378	0.0123105737639101	0.0143735983199516	0.000927111977924324	4.28007266280924	0.145250523063291	0.110891155874003	0.00202644117790855	4.82223197284743	0.431899939259271	0.398516818508234	0.0353229839913121	Tb427_080084700
Chr8_core_Tb427v10	2191791	374	-	498	298.802755780924	405.127454254101	995.622173549395	482.755648046186	716.798986258894	491	300	408	933	481	718	38	39	39	39	39	39	8.59345572322376	0.333447494889662	0.624108687009994	0.0259442468592995	8.81273059317795	0.450318115389545	0.674118983249819	0.00486863934001629	9.46081429132771	0.220067245300597	0.443095597200751	0.0418494318676837	8.93904623909686	0.337062174154862	0.459490694163139	0.0125574882348343	9.22394023800973	0.223461577265732	0.312793510968422	0.0257446311362038	Tb427_080084700
Chr8_core_Tb427v10	2191888	392	-	50	42.7373251191928	36.5231525815333	82.2488626524592	57.0748125501163	130.554031275682	49	46	42	74	66	140	39	40	41	39	40	40.5	5.54620842551031	0.704774095876026	0.922052149558354	0.0543903532357498	5.4342836629513	0.292742520076937	0.296798751847639	8.11111746094592e-05	6.0144395302361	0.105376940502478	0.138792030428061	0.0104503564269203	5.75278869329666	0.587187911495812	0.593823065169849	0.021186393263165	6.3461147023829	1.05368222951406	1.15772282158049	0.206223272611211
Chr8_core_Tb427v10	2192388	455	-	22	23.0064588252457	29.7225958473913	33.1726707254192	38.8873736691489	21.0079572343963	22	30	49	25	66	27	32	31	29	34	30	29	4.5234192045329	0.975771863672639	1.1058037927321	0.0799796502815803	4.70470438574279	1.21037132883847	1.07748344648956	0.0492639781938955	4.78267967165778	0.043022013643346	0.0503047496108748	0.00355255431262184	4.89575720658747	1.2875202827373	1.12056062019389	0.109062849485326	4.45932584967299	-0.245401472166765	-0.216136673104971	-0.016561594694601
Chr8_core_Tb427v10	2192433	418	+	50	40.245223052788	55.8711102609191	141.248603577081	84.7387156253022	58.5763317364409	50	50	76	121	117	69	41	41	40	41	41	41.5	5.50338525306781	0.618673290197945	0.804736091885142	0.0411309533536459	5.73754778004671	0.880859241121047	0.937804257237609	0.0262843515380743	6.40270109759536	0.865556758634495	1.18695649431563	0.207235239472112	6.03582421621654	1.13779199254281	1.19976701237724	0.13475000247166	5.77135991217943	-0.0817449451431629	-0.0844241388116176	-0.00564674613616457
Chr8_core_Tb427v10	2193994	457	-	43	22.1212955309612	73.5554118244966	258.967577582351	63.3189075641574	164.709334955242	43	32	131	202	119	215	41	39	40	40	41	40	4.97127657308609	-0.0219992635842611	-0.0265856123659961	-0.000604627169875059	5.82673837971575	1.48435014498614	1.60227574631125	0.243587314127571	6.7311769799578	1.93177706147089	2.74433707256737	1.48653566735802	5.71942775193879	0.953310644880694	0.959109527778291	0.0699084601743387	6.40554744621809	1.60096967899613	1.76987034493795	0.545071454492141	Tb427_080084800
Chr8_core_Tb427v10	2194015	422	+	93	97.1630104048409	148.896085204603	383.050491206682	238.437566758118	402.081981059145	92	121	210	318	343	478	40	40	39	40	40	40.5	6.57831740183084	1.00384841083389	1.5005812961138	0.176937360518627	6.88494649685358	1.33263065299488	1.66225836992396	0.27847224611301	7.5650835792998	1.33181217082445	2.08089725400903	0.767651914016503	7.22369217390253	1.68066176631915	2.03540789610985	0.563709888417394	7.60001662529467	1.77442161051701	2.19583706950097	0.912141612554243	Tb427_080084800
Chr8_core_Tb427v10	2194296	429	+	294	151.356541095308	215.743783032202	682.007579892727	285.975118481516	460.714925191469	291	196	316	567	430	558	41	41	40	41	40	40.5	7.72434453317421	0.0467606578425659	0.0798965387569505	0.00228683202364642	7.97931933487082	0.23077976948977	0.322964472000169	8.11111746094592e-05	8.80841254111036	0.454121179836173	0.83218154889198	0.106590127002489	8.18219492707526	0.304741258812102	0.398085071601179	0.00989987079484323	8.52570960691334	0.329961026148187	0.439803262837483	0.0401309945233541	Tb427_080084800
Chr8_core_Tb427v10	2194645	393	-	149	27.1514865643848	59.5859845766623	280.318838969468	90.9832803756514	189.179950862803	147	30	68	255	105	205	40	40	40	41	40	41.5	6.00664340599181	-1.50242078982843	-2.08912400160059	-0.481735073796843	6.5664791409113	-0.643519161938584	-0.771321166327483	-0.0108615350432434	7.67874879363982	0.197358515785139	0.312598310682072	0.0266429473247737	6.8697189337098	-0.375438146151563	-0.438826346235072	-0.0114862856706831	7.39571252908534	0.00903413225633826	0.0109813128023307	0.00070664961528312	Tb427_080084800
Chr8_core_Tb427v10	2194675	385	-	155	81.7501537103919	102.259709968165	249.101501443529	107.521766875728	241.691201741543	154	87	112	230	118	254	41	41	41	41	41	41	6.82135861999987	0.0309581699155098	0.047668560920239	0.00129096036051366	6.98195084168012	0.0564858382315159	0.0712758885505645	8.11111746094592e-05	7.62212678623267	-0.0253672653833447	-0.0399065833360483	-0.00269838571999773	7.01797450558933	-0.195723850710014	-0.232323944968992	-0.00470076032083788	7.60038670802122	0.307413271121526	0.380434391722627	0.0331129852744937	Tb427_080084800
Chr8_core_Tb427v10	2194910	410	-	63	35.0986645295618	63.6745924172084	101.915692394693	74.839136787733	122.939546404932	63	42	83	88	99	141	40	41	40	40	40	40	5.57121795085373	0.0941055490798313	0.123533466481636	0.00357996290574279	5.99630750485466	0.72156024653808	0.799030382658367	0.0129473468490661	6.33348883112544	0.0690640908802347	0.0940201602456833	0.00685528499552337	6.11200614254548	0.626311859007717	0.667484308742468	0.0266889054815846	6.46817277110134	0.632807900282497	0.704065627411206	0.0815514593451635	Tb427_080084800
Chr8_core_Tb427v10	2194966	449	+	20	6.26377421710377	14.0334915331119	27.6674392978028	25.9838166426029	52.8170868851421	20	9	24	21	46	69	40	42	42	39	40	41	3.55769025313942	-0.718215388390338	-0.703709111952442	-0.0322578153425314	4.1094307189389	0.322988040593926	0.255222085161123	8.11111746094592e-05	4.58675425687927	-0.067300715015262	-0.0773038050069033	-0.00562258314952303	4.5422955733362	0.896481741791567	0.725454611701923	0.032687989573675	5.04703902838355	1.12554650639058	1.06790404716965	0.174173212160806	Tb427_080084800
Chr8_core_Tb427v10	2194999	470	+	74	45.4094814111342	36.3734329048066	115.074303498513	46.3526815730994	142.013610720151	72	72	70	85	95	193	39	41	41	40	40	40	5.86994437547718	0.233196334404363	0.318525066275101	0.0107543623305783	5.71183917624035	-0.290911176451047	-0.308472989060306	-8.11111746094592e-05	6.53592268926166	0.00145975126136633	0.00203039609539832	0.000149032813316045	5.884614118506	-0.279255832139071	-0.288095683688846	-0.00655840244310105	6.68706221012823	0.603344681905425	0.68618998423818	0.0781083552953175	Tb427_080084800
Chr8_core_Tb427v10	2195873	451	-	206	91.0108718414216	156.270107138896	459.975397720939	284.365134055859	477.512938732887	204	131	267	362	509	623	40	40	40	41	41	40.5	7.10293460878597	-0.210668227677346	-0.33542085993935	-0.011197022902978	7.49125232717995	0.258233157875645	0.344690351132899	8.11111746094592e-05	8.26848911963036	0.416566923995721	0.710235566719003	0.0825899200139206	7.92206660781466	0.801082078220578	1.02791034625722	0.0852084300543942	8.29545191521593	0.888962052421624	1.1643990327936	0.208620958480759	Tb427_080084800
Chr8_core_Tb427v10	2196005	407	-	91	62.7168712240706	42.301294272174	125.058534578973	83.4933386805955	155.001157591354	91	74	53	109	108	174	40	39	39	39	40	40.5	6.24896878362784	0.400313528010722	0.574232721859479	0.0221337553504072	5.96764117812105	-0.388015234017887	-0.427851388340506	-8.11111746094592e-05	6.74395806209069	-0.189079775886532	-0.268987780186533	-0.0218733498854484	6.45395142437935	0.233428482678891	0.260119531239517	0.00567255705145382	6.89824067412722	0.429592455861666	0.498723872999293	0.0480148261568379	Tb427_080084800
Chr8_core_Tb427v10	2196199	436	+	85	32.548339254816	65.2928855732404	175.526906811979	81.5453550805661	147.892492571475	85	44	102	144	131	185	40	41	41	41	42	41	5.73217919250741	-0.44077467294997	-0.59120154056531	-0.0235288958345524	6.22885609912279	0.313486839729137	0.358978663245597	8.11111746094592e-05	6.93875233766286	0.38245564856986	0.555926311395299	0.057154982088773	6.38810113451103	0.302492838932541	0.334327658550702	0.00757025723566359	6.81556340503515	0.460589797469979	0.530464146661688	0.052349245508229	Tb427_080084800
Chr8_core_Tb427v10	2196584	409	+	875	234.251632465006	303.601959201765	1104.67381395295	426.507266181176	763.724396806276	865	276	389	963	556	868	41	41	41	41	40	41	8.82447737431838	-0.812905640624219	-1.55650755223304	-0.198161557094314	9.01118733464391	-0.754259476893406	-1.14479779126755	-0.0636866035021274	9.94201046873536	-0.454956183538973	-0.987566600416387	-0.14483662978199	9.25604008896187	-0.631641099484521	-0.873473034782412	-0.0530829029761184	9.67590793634076	-0.485617660095086	-0.699513216322141	-0.0806362004664187	Tb427_080084800
Chr8_core_Tb427v10	2196598	414	+	20	2.46044733114633	0	2.312357178788	0	0	20	3	0	2	0	0	39	35	NA	41	NA	NA	2.96168359592298	-1.93877755277302	-1.72873591449533	-0.270521754923606	1.67877600230904	-4.41532287088852	-1.9156047312186	-0.449990535536515	2.92466591888524	-3.23890102432534	-3.2318430240346	-2.14969714256054	1.67877600230904	-3.98381374213324	-1.41610243008136	-0.223753108152649	1.67877600230904	-4.72869946400759	-2.7431431303553	-1.51608264520117	Tb427_080084800
Chr8_core_Tb427v10	2196631	442	+	189	56.0980848033204	89.634441698795	340.074999685492	132.133187730262	203.726811466196	189	77	144	272	222	257	41	40	40	40	41	40.5	6.69436768412229	-0.798346977365307	-1.21049520149585	-0.100713811187565	7.03003030974518	-0.419129147628348	-0.531853631592394	-0.00165801200790721	7.98894138204847	0.117789782396434	0.193816865430341	0.0151246258200845	7.30867602124221	-0.1874191373581	-0.228771325636943	-0.00449998941355072	7.62004125381472	-0.223630249153682	-0.277218924406444	-0.0222495210490048	Tb427_080084800
Chr8_core_Tb427v10	2196680	348	-	1419	371.091394778936	667.453003453138	2163.68831526841	795.300349840765	1302.99942978982	1376	328	552	2134	637	1193	37	38	37	37	37	38.5	9.50437020801686	-0.799098983499851	-1.63016331919407	-0.229064274284733	9.92738496154962	-0.174977772230884	-0.280311034597894	-8.11111746094592e-05	10.7753887290352	-0.199361666096025	-0.499937502045207	-0.0489967145071951	10.0537149283761	-0.356619777112745	-0.507467421516856	-0.014782460609659	10.4096706850797	-0.389278682714904	-0.584683662446803	-0.0607384977405954	Tb427_080084800
Chr8_core_Tb427v10	2200955	364	-	302	128.579149903745	209.24467974352	498.296477618497	289.951105964507	391.408137382507	0	0	0	0	0	0	1	1	1	1	1	1	7.62645175176429	-0.232970163693168	-0.393775186791278	-0.0133881295404196	7.97664086926874	0.147926777021499	0.206965668697384	8.11111746094592e-05	8.60154939958634	-0.0301699230228427	-0.0537487443682241	-0.00382585130892237	8.21147142261212	0.286971513705613	0.375585635971959	0.00884288231356018	8.42758152528927	0.0543348311129466	0.0718919402302792	0.00464346015621094
Chr8_core_Tb427v10	2200966	352	+	210	136.024143929233	128.675099901055	346.664349730714	151.578360988272	222.222247564765	0	0	0	0	0	0	1	1	1	1	1	1	7.40534436165169	0.357267245505723	0.589044153200541	0.0232963228934999	7.36543030617577	-0.0516794477290105	-0.0680762644950579	-8.11111746094592e-05	8.07857570901652	-0.0102240043134501	-0.0170136953363701	-0.00108994020270836	7.48317375074985	-0.140347881172792	-0.173972911969867	-0.00310674563384189	7.75838914396626	-0.248871952904466	-0.31216199274492	-0.0256894549861807
Chr8_core_Tb427v10	2201567	424	+	18	25.8247156718387	15.3100154403184	71.0576512224299	38.8097439106254	78.2170394875119	3	7	2	9	5	10	8	8	6	8	8	7	4.46389970479071	1.42012565659147	1.59543588227871	0.214323879563085	4.09611011858637	0.593298631281608	0.467508164001103	0.000214370406390771	5.18524374714085	1.3886766328613	1.68583398303571	0.457788961900201	4.75313421282506	1.58500206857329	1.34058878299795	0.189053613106136	5.25402871155074	1.81639401520364	1.76702649072833	0.542977096781351	Tb427_080084900
Chr8_core_Tb427v10	2201660	412	+	103	74.5091432173187	52.2022588559024	202.511949981013	81.1765160300605	179.284599702282	0	0	0	0	0	0	1	1	1	1	1	1	6.46124075779962	0.473501934076144	0.697606360098971	0.0317632959660632	6.20663992524954	-0.280856539520468	-0.320608629244546	-8.11111746094592e-05	7.17945389958592	0.294624037502246	0.440064324019009	0.0414260976886552	6.5226681903654	0.0109514063908877	0.012306169344736	0.000264835812773563	7.09180629628593	0.46021916952256	0.54414146567251	0.0544171891410385	Tb427_080084900
Chr8_core_Tb427v10	2202077	410	+	441	168.807862737416	224.011819106323	1029.46300520032	284.9934804947	395.847901190349	0	0	0	0	0	0	1	1	1	1	1	1	8.09488739582712	-0.350742769831114	-0.623709687570552	-0.0259223596321317	8.29845860651162	-0.277031760345861	-0.398578102856046	-8.11111746094592e-05	9.39732321555246	0.445246400077084	0.887975010543845	0.119294978522335	8.47179180906194	-0.272799980858255	-0.362784415272909	-0.00850017701951612	8.70844657711549	-0.468999066849315	-0.633545624066142	-0.0685946125260622	Tb427_080084900
Chr8_core_Tb427v10	2202150	383	+	38	26.558381098807	16.6650612919007	24.6834162124717	14.7987158905732	9.54158479201688	0	0	0	0	0	0	1	1	1	1	1	1	5.01239508056384	0.413201422585153	0.502246244888881	0.0187313676633609	4.68409482218481	-0.379491965810115	-0.336501830712178	-8.11111746094592e-05	4.96059431909897	-1.16206829160023	-1.38128793113103	-0.287203583533928	4.60106259993478	-0.813000351106956	-0.666211082588262	-0.0265347241039366	4.29735080657657	-2.09373678721719	-1.8050356489144	-0.570427169211162	Tb427_080084900
Chr8_core_Tb427v10	2202662	425	-	68	46.7342995860906	50.4489195929695	207.750038904865	50.6853386257281	108.641283876441	0	0	0	0	0	0	1	1	1	1	1	1	5.82989752159729	0.395093751920416	0.536826840415919	0.0199896237631314	5.88450586560927	0.286176739461191	0.311643779076016	8.11111746094592e-05	6.90010251892378	0.947634092738362	1.37153613291118	0.28251063574079	5.88784540301112	-0.0307005646530695	-0.0316875459207878	-0.000460102128470193	6.43404259635408	0.34677275576317	0.384478944347976	0.0336528018812283	Tb427_080084900
Chr8_core_Tb427v10	2202931	469	-	11	3.80191512260337	4.57844754198181	29.0294171144527	1.45938446152877	8.59227297216388	0	0	0	0	0	0	1	1	1	1	1	1	2.81427050826032	-0.573823045217733	-0.499617069038973	-0.0186864835768616	2.93397474761131	-0.296750933228067	-0.179250911440799	-8.11111746094592e-05	4.20382146506288	0.862792130949509	0.957881299017621	0.137039546340697	2.2469812302567	-1.42029114905093	-0.612723691484011	-0.0223862855074314	3.3541014770397	-0.294392739730829	-0.222424443367133	-0.01720343250145	Tb427_080084900
Chr8_core_Tb427v10	2203066	314	+	548	318.574628510922	248.481595765986	1108.36264113114	407.336412621442	822.916984951626	0	0	0	0	0	0	1	1	1	1	1	1	8.70854894811944	0.296139989398357	0.560640914979575	0.0214091750286541	8.52962155260422	-0.420874110765818	-0.616876312753498	-0.0029017980465854	9.60710637986214	0.232854551400966	0.479416511269361	0.0460790256982044	8.88559729429295	-0.0490080390556139	-0.0666352634805478	-0.000749210914063894	9.39241360409595	0.288890089091084	0.408831224465466	0.036624113676886	Tb427_080084900
Chr8_core_Tb427v10	2203216	408	+	46	29.524570469867	26.4493421432472	111.683802867901	40.6685894335131	104.452612926907	0	0	0	0	0	0	1	1	1	1	1	1	5.22361525647231	0.293912571299982	0.367938708617066	0.0122927963332383	5.14566848098457	-0.0288224374913555	-0.027815056805846	-8.11111746094592e-05	6.17443969755475	0.656214770271052	0.878632877662486	0.117040254173464	5.45131546209607	0.246121051730191	0.237078239542387	0.0048828786558689	6.12637654283104	0.855026584979177	0.917988715643289	0.129015042246297	Tb427_080084900
Chr8_core_Tb427v10	2203251	379	+	20	10.6312599168983	14.2797768787521	30.8248916181182	26.6834150086634	36.7454709041038	0	0	0	0	0	0	1	1	1	1	1	1	3.91704849806878	0.0142109897449056	0.0147144499262678	0.000288962591440932	4.12155229483482	0.346543849661084	0.274532861264685	8.11111746094592e-05	4.66339480871984	0.0808211968505522	0.0934799211343248	0.00679278136078265	4.56110340522584	0.931330311968377	0.756704053035559	0.0366239268454818	4.78827255111125	0.636642411333215	0.584928503228812	0.0607689047151988	Tb427_080084900
Chr8_core_Tb427v10	2203504	380	-	25	13.4673753846205	14.1806939315196	25.5716216180029	18.9177090915773	35.6592346836532	0	0	0	0	0	0	1	1	1	1	1	1	4.23820719282126	0.036875325120759	0.0400703319653438	0.00107610012149416	4.27413680020054	0.0132537875925827	0.010836758993988	8.11111746094592e-05	4.68841687805743	-0.500536406950832	-0.580251297654946	-0.0606040115189188	4.47586321898357	0.143887048416792	0.114771004279003	0.00206757053049202	4.92435879002469	0.263362836393051	0.24612556563596	0.0193019625323293	Tb427_080084900
Chr8_core_Tb427v10	2203683	466	+	1	3.85579361528667	3.63618178943363	10.48033631323	2.48744200961888	3.61615139256492	0	0	0	0	0	0	1	1	1	1	1	1	1.35394904955784	2.27665856927689	1.55038767387093	0.195751445880455	1.3166310478474	2.42134915315911	0.947852446319912	0.0274236034679365	2.02090641923804	2.61892672543888	2.43706917508136	1.12528439989969	1.08193660469016	2.66168666814976	0.76197942563637	0.0366239268454818	1.31312927321679	2.25332570595012	1.22809113199598	0.234045266279122	Tb427_080084900
Chr8_core_Tb427v10	2203695	390	+	34	16.5217568248304	28.2173887688351	74.2148160795305	20.1891511325434	72.7052262065549	0	0	0	0	0	0	1	1	1	1	1	1	4.59891624885908	-0.104882527185051	-0.120171445523618	-0.00335206546682742	4.97618856229485	0.503741800964487	0.471645295314057	0.000258853322280943	5.6659234560078	0.525472777851085	0.668297289653421	0.0750406788101825	4.73966350244349	-0.238311681645092	-0.201008638331984	-0.00376848967117511	5.65119959976731	0.783790078538959	0.798588251350899	0.100369985692846	Tb427_080084900
Chr8_core_Tb427v10	2203815	397	-	5	4.44113401317696	3.35938104973909	8.8792434228478	4.99836131504397	6.37411039074502	0	0	0	0	0	0	1	1	1	1	1	1	2.38213690182621	0.663500811299974	0.53816053160379	0.0200580164103274	2.20390055585389	0.407111810870712	0.203885497649596	8.11111746094592e-05	2.84445158550093	0.406464629069632	0.403003749480641	0.0365797647238574	2.45921666637219	1.05211314095303	0.486247813293359	0.0140205099391388	2.62030231932429	0.58500699787456	0.395482781706808	0.0350495923431709	Tb427_080084900
Chr8_core_Tb427v10	2203909	343	-	274	213.978437119105	198.155873143576	750.636115293924	295.560023272282	564.868479133894	0	0	0	0	0	0	1	1	1	1	1	1	7.92267557024524	0.661624072468932	1.15512791729644	0.0895966000428298	7.86739498763168	0.203599443458266	0.282006239459388	8.11111746094592e-05	8.82679644733154	0.693204079072933	1.27353826167726	0.23970061520694	8.15520411329426	0.452780461104853	0.590422273885337	0.021043797967407	8.62185498996383	0.727189967830045	0.976164072737406	0.145455198061935	Tb427_080084900
Chr8_core_Tb427v10	2203915	363	-	217	156.270587519823	173.46057299927	386.633855546906	177.208537843415	420.258265357219	0	0	0	0	0	0	1	1	1	1	1	1	7.52869134721541	0.517118443345291	0.864562713248734	0.0471621779482752	7.60374407322399	0.336886624096558	0.454856892447339	0.000103214368277992	8.1807801299577	0.0953672195604116	0.160775394175551	0.0122455257113425	7.61912038825007	0.0389557113975814	0.0488386653532249	0.000657148102384819	8.24085969629178	0.628963544379273	0.820361211383092	0.105345556925763	Tb427_080084900
Chr8_core_Tb427v10	2203977	357	+	3	3.21462239710249	4.43830140911203	7.05740946411968	6.73939548759987	3.12205005962966	0	0	0	0	0	0	1	1	1	1	1	1	1.85028524292281	0.865694409576975	0.642112854123047	0.0274260022196809	2.055684908042	1.42176386078375	0.684246836626887	0.0055972193328303	2.36262335644369	0.808882543804796	0.772454964720464	0.094349911245396	2.33161207740034	2.14872947480858	0.953009912313599	0.0684494790072037	1.83208070384159	0.61218326409793	0.364368548904167	0.0314240894255386	Tb427_080084900
Chr8_core_Tb427v10	2204026	400	-	6	3.50326106651853	2.46745202346529	22.3586909703914	7.33135768399217	14.4242002553414	0	0	0	0	0	0	1	1	1	1	1	1	2.35080771003724	0.116739316536736	0.0941951464519098	0.00285257038782551	2.1348322116506	-0.209797973692585	-0.103145127411614	-8.11111746094592e-05	3.60755530066579	1.36826177074743	1.44351799183182	0.317427262160773	2.83485108014452	1.19186065632971	0.619152870644502	0.0229243889409867	3.30001071837094	1.25785238993907	0.942832216820426	0.135774147007844	Tb427_080084900
Chr8_core_Tb427v10	2204031	424	-	5	5.4779699909961	13.2222860620932	27.2387663019315	10.2130905027961	19.1382117894976	0	0	0	0	0	0	1	1	1	1	1	1	2.51954363672011	0.947221830694165	0.785936519327565	0.0392993581185554	3.11894028030586	2.1919565590441	1.38509088046672	0.139174195314357	3.62663166894809	1.88660909740392	1.99355564545001	0.690862514325639	2.94036722051705	1.85141014355853	0.992711968986385	0.0761285599350791	3.37751164032902	1.87464490520835	1.42122362616836	0.324311911214121	Tb427_080084900
Chr8_core_Tb427v10	2204195	424	-	65	33.6503870875475	48.7136854919222	153.958244315265	61.9594157169633	97.3552512770095	0	0	0	0	0	0	1	1	1	1	1	1	5.56362651384081	-0.0106319878602674	-0.0139424740754934	-0.000247672351287693	5.82720532841173	0.304296554777651	0.328495199347007	8.11111746094592e-05	6.65224803458761	0.598580593280197	0.84308521184309	0.109158803006557	5.99913508500354	0.315542806695883	0.331000616371458	0.00756799031004871	6.32300018487002	0.257832407313317	0.282612065070684	0.0226650370944788	Tb427_080084900
Chr8_core_Tb427v10	2204419	460	-	9	1.32195067447066	5.9577717559438	9.03904331239288	1.0405955167417	4.42718234932097	0	0	0	0	0	0	1	1	1	0	0	0.5	2.05670570757063	-1.58704702831011	-1.21905393974339	-0.102710514585808	2.96948198227771	0.323725145698103	0.197259423536909	8.11111746094592e-05	3.25088604823991	-0.403883409322293	-0.413733830377846	-0.0377548795578713	1.93570782275874	-1.364298464855	-0.530185996229953	-0.0161749010801847	2.77434518927842	-0.734570442594815	-0.508626050165689	-0.049426427021276	Tb427_080084900
Chr8_core_Tb427v10	2204476	427	-	38	33.1801772383224	29.3055306063921	112.128975391114	47.9362349798105	61.7852777940178	0	0	0	0	0	0	0	0	0	0	0	0	5.17030718301728	0.731327083181401	0.908777388966476	0.0526946073837887	5.08214734619012	0.392730863339671	0.374772166901507	8.11111746094592e-05	6.04111037963414	0.94029689030759	1.24184438655336	0.227536663156207	5.43240068107665	0.754722564651976	0.724670190080431	0.0326056836956721	5.61380291656229	0.394713114369434	0.400456557980105	0.0356071401178307	Tb427_080084900
Chr8_core_Tb427v10	2204480	260	-	282	131.735870322789	76.3039185393984	453.606494867472	69.5568154552669	166.885838255933	0	0	0	0	0	0	1	1	1	1	0	0.5	7.59453841134616	-0.101495817468108	-0.170943923661233	-0.00521454472881987	7.20260753569018	-1.22699285979171	-1.58785672809553	-0.235637421856674	8.48449695908127	-0.0632417617005504	-0.110918720663994	-0.00820305291971438	7.1362802809035	-1.68439345451211	-2.02296416927446	-0.552800391387235	7.76457036017631	-1.08531532438164	-1.36202732979905	-0.294611619543913	Tb427_080084900
Chr8_core_Tb427v10	2204540	443	-	13	9.30592746947943	15.8515403979336	39.6675573512608	20.0859798516755	37.485745369459	0	0	0	0	0	0	1	1	1	1	1	1	3.52427079639438	0.418867244090404	0.408279290198233	0.01392654900529	3.89312107417851	1.10784313336498	0.835903332546157	0.0149239040889096	4.54142316433821	1.0504832453091	1.20170430420406	0.212374106876217	4.05923885837868	1.21767145475731	0.882655513773371	0.0550292405970211	4.50113686381718	1.30596781060151	1.15652377316681	0.20579604733517	Tb427_080084900
Chr8_core_Tb427v10	2204551	354	-	109	47.8159458274971	52.1178446351543	115.110439839789	51.6912106010701	54.6602648014416	0	0	0	0	0	0	1	1	1	1	1	1	6.18460727912099	-0.247592389342703	-0.352260145802328	-0.0118205470769404	6.246133653816	-0.36687574250532	-0.421133975836309	-8.11111746094592e-05	6.81395746558402	-0.571944399836446	-0.819935387876945	-0.104020561875549	6.2402610104318	-0.695620317197803	-0.754298383663279	-0.0362616506079384	6.28017226856733	-1.30978581801964	-1.42927085769935	-0.328518254513717	Tb427_080084900
Chr8_core_Tb427v10	2204557	423	+	24	11.0074511151738	16.8185336194348	24.8104947586469	19.2074090358352	34.2300318859105	0	0	0	0	0	0	1	1	1	1	1	1	4.06960312643084	-0.18995148990534	-0.201269371479339	-0.00651798325500623	4.36447735977813	0.304155685796224	0.253293771017669	8.11111746094592e-05	4.63818682395395	-0.482228641766813	-0.556484870319423	-0.0572552121136187	4.45768802722878	0.225774962210199	0.179372761155385	0.00319692869155025	4.86641083713632	0.269404170980568	0.249960781458488	0.0194815645334966	Tb427_080084900
Chr8_core_Tb427v10	2204581	419	+	39	22.4318578824697	22.337488001113	98.2927636747771	36.0462640289384	93.0713125902196	0	0	0	0	0	0	1	1	1	1	1	1	4.91153104315305	0.135850633450969	0.162790849602384	0.00497776632715398	4.90855640696049	-0.0179623422068406	-0.0166115595079493	-8.11111746094592e-05	5.96505710745316	0.717874436770449	0.940771799683623	0.132448322332034	5.24771638806287	0.32888494924837	0.305789631748628	0.00665955772774519	5.9258875671658	0.929623367605953	0.97666301514081	0.145468879222035	Tb427_080084900
Chr8_core_Tb427v10	2204682	406	-	16	11.0696308417391	11.8324613027897	53.3058705921008	5.45218953233579	22.090838931669	0	0	0	0	0	0	0	0	0	0	0	0	3.78833252330028	0.378481773493857	0.384270718847645	0.0130368572991007	3.83439148732424	0.414628623600164	0.308872629831178	8.11111746094592e-05	4.89704290180433	1.15949492220631	1.3701274299675	0.281856840608824	3.30890729274489	-0.688701489461991	-0.41070088194147	-0.0100104069090089	4.27103003089224	0.3027796519888	0.260115177339667	0.0203557660921595	Tb427_080084900
Chr8_core_Tb427v10	2204712	396	-	139	93.7023092635567	110.788456148832	373.1405167531	187.165626241839	313.37589498181	0	0	0	0	0	0	1	1	1	1	1	1	6.8409059165164	0.384183667992035	0.592949261975871	0.0237300365198925	6.96114072629477	0.328664042236177	0.413703884172676	8.11111746094592e-05	7.8348142039004	0.700704214557263	1.13115238159903	0.187495300009333	7.33807096242921	0.755369923568978	0.92449478644031	0.0623782549039557	7.70908586939459	0.839190099940637	1.04822708769123	0.167596564649362	Tb427_080084900
Chr8_core_Tb427v10	2204719	441	-	13	7.22587680386721	11.7462597684911	28.3743800232019	12.5928220167924	23.5855507244707	0	0	0	0	0	0	1	1	1	1	1	1	3.35229308741604	0.0673080647328976	0.0638643600856057	0.00183465613786694	3.68457839406234	0.702248779588477	0.506078736447915	0.000907619768601516	4.30330278352908	0.591464812643328	0.662414913470877	0.0739419796082346	3.7327958426153	0.632973502438508	0.422982961679706	0.0107633624427845	4.17249175453767	0.701674796476701	0.594878844337137	0.062423896833011	Tb427_080084900
Chr8_core_Tb427v10	2204767	495	-	15	1.68270225625483	2.12238098850637	33.7098664064942	4.00574058552782	12.4733275534494	0	0	0	0	0	0	1	0	1	1	1	1	2.54015582761361	-1.99978139970109	-1.66491547197662	-0.245026537942	2.67253680542928	-1.66778448193156	-0.943630586731254	-0.0268952735201771	4.52526843774959	0.620679109039986	0.70899868625706	0.082364802153801	3.06298028215919	-0.93025219200123	-0.517136110078177	-0.0152458734856129	3.82583648596099	-0.323070830271468	-0.261153967129092	-0.0204964550933006	Tb427_080084900
Chr8_core_Tb427v10	2204788	463	+	18	9.12434983157787	15.3821612482616	35.1170959349521	11.7016012185502	30.6814351541285	0	0	0	0	0	0	1	1	1	1	1	1	3.73807122451566	-0.0540503633895126	-0.0544555530834294	-0.00144093855518855	4.0993943543194	0.599681154817943	0.472864036015019	0.000258853322280943	4.68197567529653	0.412949839244952	0.478435485401686	0.0459558255352999	3.90922597294239	0.0385099109907822	0.0269092567695978	0.000460102128470193	4.58603439572077	0.55456155297885	0.49653751103687	0.0477102784018122	Tb427_080084900
Chr8_core_Tb427v10	2204837	426	+	109	72.8744383308752	79.6091635598751	280.839722713676	134.154811136492	166.964844136492	0	0	0	0	0	0	1	1	1	1	1	1	6.48599635458142	0.360868941975032	0.53330611578091	0.019899692853435	6.54934121707711	0.221588645348823	0.26500361148884	8.11111746094592e-05	7.45547825617985	0.663707870424854	1.02362896208777	0.154736939111664	6.92395451338701	0.630036930862922	0.740646206636317	0.0344174045199794	7.08125075601553	0.276443862676997	0.326532705077738	0.027226209883693	Tb427_080084900
Chr8_core_Tb427v10	2204854	393	+	69	66.973666858816	57.858854588933	193.474963367162	61.7999640287444	120.890602746474	0	0	0	0	0	0	1	1	1	1	1	1	6.09759686744568	0.889683265375888	1.25174111586162	0.108292527912321	5.9929103676619	0.45446571036609	0.503006491161784	0.000892944817793894	6.85933385808165	0.827259905083875	1.19191262715986	0.208901608012617	6.04005024893275	0.224614267667363	0.236990216749403	0.0048828786558689	6.52122700227735	0.476767971790527	0.533318962233132	0.0527483895084885	Tb427_080084900
Chr8_core_Tb427v10	2204908	408	+	75	70.8589691276809	87.1272447071674	186.899425207508	67.5252050971538	124.640933072444	0	0	0	0	0	0	0	0	0	0	0	0	6.19771380401556	0.851558802386792	1.21357820254984	0.101376516503301	6.34585616533501	0.899332969866823	1.04668017281636	0.0431702962455529	6.89418872853098	0.6554950346283	0.948092187434859	0.134289829178807	6.16320111772206	0.227275691978412	0.243917443017234	0.00507286958213062	6.60290734763679	0.398727327743316	0.449699858921416	0.0414647499726181	Tb427_080084900
Chr8_core_Tb427v10	2205077	421	+	15	12.6985155247166	17.0543826834219	77.602038666399	34.8153225341077	36.1403002158562	0	0	0	0	0	0	1	1	1	1	1	1	3.83825003994551	0.66054053417469	0.675782800354996	0.0300065416753142	4.04397783432022	1.00249281145543	0.781293545096903	0.0112841935940709	5.12074230611343	1.77391173718672	2.14041281706541	0.822440375922935	4.54820933897007	1.71414736286393	1.38889426140957	0.210244658154768	4.57477786480969	1.04412572151673	0.933520570103887	0.133157527230305	Tb427_080084900
Chr8_core_Tb427v10	2205185	319	-	9	6.40308565388217	5.78264378432025	15.6438784210077	13.4281391562797	15.3588667883623	0	0	0	0	0	0	0	0	0	0	0	0	3.01758444944025	0.39526362523638	0.35562076444712	0.0118205470769404	2.94964964869255	0.285070704678957	0.172861335433864	8.11111746094592e-05	3.63042141152105	0.316836253290278	0.334903110952219	0.028926576569412	3.52392906524788	1.27855917207889	0.808713636409111	0.0433870477365829	3.61757264689892	0.71907914663756	0.564400958424394	0.0574383560862365	Tb427_080084900
Chr8_core_Tb427v10	2205198	393	+	150	81.4544596931545	94.1285843312492	350.673371102982	155.358242905593	175.337515433817	0	0	0	0	0	0	1	1	1	1	1	1	6.79518511492236	0.0718336959028055	0.110258910957168	0.00325193935052467	6.89891190701331	-0.0132959930709033	-0.0166126449093499	-8.11111746094592e-05	7.84482965918591	0.501246306434952	0.810162881793702	0.10189646756842	7.25885516180612	0.377620433554242	0.458831430845278	0.0125392224697257	7.34585938647212	-0.110492439321326	-0.133710637295211	-0.00975511629977958	Tb427_080084900
Chr8_core_Tb427v10	2205251	384	-	43	12.2729735580523	10.113539085953	95.7438538300842	22.0328389120107	20.9215216513698	0	0	0	0	0	0	1	1	1	1	1	1	4.5589830076952	-0.854470817863226	-0.973366504383961	-0.0593949866810868	4.42538869702834	-1.234023223674	-1.04030164036961	-0.0419167276781732	6.01578300165327	0.538535349884028	0.709402463832938	0.0823816371756507	4.9684503404428	-0.477877344257709	-0.421842215989104	-0.0105961115195012	4.93196627726353	-1.26329314215923	-1.18172474400017	-0.215190494287443	Tb427_080084900
Chr8_core_Tb427v10	2205289	395	-	232	146.145591834833	150.737191478159	582.116159573219	293.423934254012	307.090372315204	0	0	0	0	0	0	1	1	1	1	1	1	7.52863840005844	0.324578622667437	0.542654996079739	0.0202921366311674	7.55087802957977	0.0370356418167185	0.0497383873685343	8.11111746094592e-05	8.5237444063592	0.57607674751583	1.01565924182869	0.152628794935	8.03019296916881	0.678111893923963	0.876806584018372	0.0538766177138344	8.06297672146197	0.0775188361618036	0.0996965938989105	0.00678124284064605	Tb427_080084900
Chr8_core_Tb427v10	2205460	378	-	140	85.4499561117057	92.029133667691	224.799817232038	95.0524699471574	161.056492018355	0	0	0	0	0	0	1	1	1	1	1	1	6.77992565906701	0.239089702857456	0.366307072192549	0.0122545873175453	6.83313104918094	0.055685454338613	0.0690244396648701	8.11111746094592e-05	7.47506432661242	-0.0176745938141787	-0.027322367367949	-0.00180380312406358	6.85632379059434	-0.222469648065959	-0.259658524073447	-0.00567255705145382	7.23516061765477	-0.134756986026875	-0.161449565153687	-0.0119715245042222
Chr8_core_Tb427v10	2205496	424	+	42	17.99904425613	8.35091751290096	7.10576512224299	2.72349080074564	9.15305781236841	0	0	0	0	0	0	0	0	0	0	0	0	4.80938488378712	-0.281461892816684	-0.332410739529264	-0.0109902320216299	4.27760897661022	-1.45393259273211	-1.18963057787023	-0.0749194863564331	4.16824216157313	-2.97722626860527	-3.2950877485334	-2.24324164100293	3.54900740122106	-3.00038588500489	-1.91059140908305	-0.479828373553074	4.34018847770217	-2.30024770820598	-1.99439208114749	-0.725114534574166
Chr8_core_Tb427v10	2205736	398	+	54	37.1309485190019	33.3607134552512	115.707838848375	30.593790466014	68.0664149990703	0	0	0	0	0	0	1	1	1	1	1	1	5.50101603692162	0.393963622588527	0.512281794662052	0.0191558799420195	5.42486239561473	0.0545277786133864	0.0551967519816002	8.11111746094592e-05	6.31437395208697	0.472555311707839	0.642021233954402	0.0702652514609881	5.36336945887912	-0.379807614580453	-0.360395531456286	-0.00846750414762196	5.93380725620258	0.016380584039925	0.0172243944026137	0.00101246899442658
Chr8_core_Tb427v10	2206167	371	-	13	5.01717237955869	4.02607312600848	17.725754978452	2.02335475537722	6.95212663280053	0	0	0	0	0	0	1	0	0	1	1	0.5	3.10940827958526	-0.430237832488952	-0.392814834522796	-0.0133074966455863	2.96657369801047	-0.695863132947713	-0.423716289195474	-8.11111746094592e-05	3.97139708731343	-0.0457798945582027	-0.0498110388753359	-0.00350529257186487	2.5451152747392	-1.3980372283643	-0.664007182318247	-0.0264623321186235	3.32626984606914	-0.805448005777438	-0.606065581845868	-0.0641406881903781
Chr8_core_Tb427v10	2206396	389	+	136	95.907855627191	142.072742584323	358.207053431425	129.118333260834	159.925259603612	0	0	0	0	0	0	1	1	1	1	1	1	6.84191797127979	0.448979769398735	0.693039936507559	0.031395472490822	7.12415576038535	0.714697836960797	0.916773646962919	0.0246261471194508	7.78970972234194	0.67548255732197	1.08442538856989	0.172710459761188	7.05544155931157	0.254325734889673	0.303024286214917	0.00665949778020552	7.20925732426039	-0.10324315800629	-0.123401095527682	-0.00882803572384228	Tb427_080085000
Chr8_core_Tb427v10	2206604	412	+	126	72.0255051100747	64.3071304746623	256.591845714579	88.6239028218092	156.765761092334	0	0	0	0	0	0	1	1	1	1	1	1	6.58170505390638	0.138545268754142	0.207187928008676	0.00681611775554171	6.50053711275388	-0.289652151729289	-0.344190487459097	-8.11111746094592e-05	7.49456680841384	0.322944700447232	0.500377959141126	0.0490203614273377	6.73036704032631	-0.165191044873215	-0.19016030138141	-0.00344620492956227	7.1400271874809	-0.0220450813400022	-0.0261819973109838	-0.00165730527647754	Tb427_080085000
Chr8_core_Tb427v10	2206637	322	+	4	1.26272257323655	0	11.1226215182301	0	8.1877407174776	0	0	0	0	0	0	0	0	NA	1	NA	0	1.49386521742901	-0.601300482708178	-0.4195423458174	-0.0143894139193471	0.584962500721156	-2.18202776630305	-0.687979131577544	-0.00584725991443306	2.85439430305204	1.0041675219436	0.996401887676377	0.147439453140993	0.584962500721156	-1.22497159679373	-0.290266353215019	-0.00665949778020552	2.64445302425413	1.20420897157727	0.817161150883219	0.104689041260159	Tb427_080085000
Chr8_core_Tb427v10	2207021	410	+	409	144.573070562243	187.187958431311	1044.34956701078	257.023298058881	426.364809872425	0	0	0	0	0	0	1	1	1	1	1	1	7.92917778646474	-0.478940238607258	-0.83676587415917	-0.0441210386285316	8.1149559625059	-0.440424079411238	-0.623835527924432	-0.00307137826131179	9.35339958523753	0.575768138582464	1.14078596462806	0.190753584987852	8.34313939491119	-0.318561128294338	-0.420397276181033	-0.0104943435758003	8.70767753258845	-0.2534536846284	-0.342357973170105	-0.0289633997158966	Tb427_080085000
Chr8_core_Tb427v10	2207210	365	+	85	47.4755031027669	44.077259703351	106.887853255351	46.5547190042986	102.338858385412	0	0	0	0	0	0	1	1	1	1	1	1	6.00103927266247	0.098655248828733	0.137080875832573	0.0039269605447517	5.94804427117226	-0.230299191543339	-0.253202308290501	-8.11111746094592e-05	6.58226976128568	-0.305688905974222	-0.427311260924741	-0.0395867552110251	5.98706001219462	-0.476926021663253	-0.499425598850251	-0.0147039540070441	6.55104710233508	-0.0624028425195277	-0.0700150243471855	-0.00450515073959103	Tb427_080085000
Chr8_core_Tb427v10	2207606	425	-	64	40.5030596412786	62.1972981283186	204.188609666495	57.4433837758252	135.179612762289	0	0	0	0	0	0	1	1	1	1	1	1	5.68444345885731	0.276576052117913	0.368615614932958	0.0123536235019666	5.9907793116541	0.665764443628322	0.736641340490509	0.00800727329087546	6.84425713397781	1.01363149339701	1.45800237410029	0.32467283809108	5.93389964391837	0.232563656082933	0.241669770745492	0.0049856451678437	6.54764370133993	0.744149444704142	0.834637991466777	0.108583712591601	Tb427_080085000
Chr8_core_Tb427v10	2207875	469	-	3	6.33652520433895	5.59588032908888	25.0708602352091	2.43230743588129	8.59227297216388	0	0	0	0	0	0	1	1	1	1	1	1	2.29030907795227	1.77782279407842	1.42012802752243	0.153429529223904	2.20759475149259	1.71847945802099	0.861478999036289	0.0178211452626627	3.24189185618883	2.46023797471255	2.51839541047335	1.21672671972732	1.67969564594498	1.11799925428031	0.397537158009946	0.00989009811519356	2.49599796004	1.68330166890729	1.11593247182259	0.190621569656729	Tb427_080085000
Chr8_core_Tb427v10	2208010	314	+	552	344.794762544743	267.940997844045	1088.3593777145	343.835298866768	880.581240831448	0	0	0	0	0	0	1	1	1	1	1	1	8.77075764775544	0.404064155499072	0.769641396051235	0.0378713800254585	8.58914593452717	-0.317086682618219	-0.466890529982764	-0.000214370406390771	9.59921629306642	0.196319156741622	0.403704252626602	0.0366255775438019	8.76875046381625	-0.310658100972434	-0.419915105969762	-0.0104943435758003	9.4464809471166	0.377481154878106	0.536047714478313	0.0531445354318715	Tb427_080085000
Chr8_core_Tb427v10	2208448	380	-	13	14.4293307692363	15.1260735269542	42.6193693633382	13.2423963641041	19.2752619911639	0	0	0	0	0	0	1	1	1	1	1	1	3.82748254644772	1.03723303421788	1.05942386773011	0.0720713411577485	3.86038545241472	1.04418993089792	0.782285702785747	0.0113808871294367	4.59257583767455	1.14927471542598	1.32078817224561	0.259684224348058	3.7677245983167	0.695015831589621	0.468626735105779	0.0131424156446947	4.03025620265951	0.443337035509757	0.36865972947161	0.0318482451640395	Tb427_080085000
Chr8_core_Tb427v10	2208627	466	+	3	2.57052907685778	4.15563633078129	11.7903783523838	2.98493041154265	5.06261194959089	0	0	0	0	0	0	1	1	1	1	1	1	1.71292109351613	0.580105691508851	0.420307426453095	0.0144298246695771	2.01316664519168	1.33869491742501	0.636887327202986	0.00342156245980848	2.71340617294721	1.46459550095896	1.4372021166851	0.314220702431176	1.80424238506924	1.31107116505006	0.486934727626508	0.014057819402834	2.14155869403959	1.10550118776295	0.692381417874394	0.0792092736449544	Tb427_080085000
Chr8_core_Tb427v10	2208639	390	+	26	12.8502553082014	27.335595369809	56.7525064137586	35.9893563667077	71.7731079218555	0	0	0	0	0	0	1	1	1	1	1	1	4.23335794075114	-0.0839510559372623	-0.091159089484637	-0.00267321867710108	4.76338974524551	0.852116306924015	0.767040584916676	0.0105339927964638	5.28359370134359	0.542859655595024	0.665222893217634	0.0744330625152225	4.9586621264985	0.93373089998181	0.822685406908578	0.0458814820995639	5.45165374226315	1.15901510818271	1.15409818733688	0.204801571789181	Tb427_080085000
Chr8_core_Tb427v10	2208759	397	-	5	6.21758761844774	5.03907157460864	9.98914885070378	7.49754197256595	6.37411039074502	0	0	0	0	0	0	1	1	1	1	1	1	2.60368742613721	1.12076710900667	0.94288342464912	0.0565194689837294	2.4645378997162	0.915931936398294	0.491277298119478	0.000587933607731511	2.92512866384724	0.558210743236427	0.557014851879624	0.057286221913579	2.72949413876304	1.49786522300709	0.753510136870054	0.0361167201182187	2.62030231932429	0.585006997874559	0.395482781706807	0.0350495923431709	Tb427_080085000
Chr8_core_Tb427v10	2208853	343	-	291	242.585180049467	217.726823577509	730.164221240453	274.359515273849	577.954235407266	0	0	0	0	0	0	1	1	1	1	1	1	8.05633510178082	0.766838017664794	1.35807944590311	0.134593010281254	7.97851835295044	0.25867309713738	0.361973466555579	8.11111746094592e-05	8.85020841347939	0.565875278221977	1.04299461909826	0.160352432210387	8.14495134370733	0.258560549954479	0.336932448072926	0.0076493902960653	8.68170554377051	0.674781743306264	0.909766860991953	0.126650711979496	Tb427_080085000
Chr8_core_Tb427v10	2208859	363	-	204	147.936156185432	166.011345937952	351.857265365438	163.246653043631	366.19591568748	0	0	0	0	0	0	1	1	1	1	1	1	7.44482788508703	0.522073983148831	0.864633983042477	0.0471621779482752	7.52771685367236	0.360279339610314	0.482708459546353	0.000587933607731511	8.06842609223894	0.0533656113137788	0.0886915865211213	0.00641438906007767	7.51563932060174	0.00843017450301203	0.0104787494115168	0.000264835812773563	8.09719870995402	0.517099550277278	0.666861635696714	0.074598517493182	Tb427_080085000
Chr8_core_Tb427v10	2208861	446	-	9	12.7050814418855	13.7326434896522	27.4687289091947	19.6407707039079	27.8341289030425	0	0	0	0	0	0	1	1	1	1	1	1	3.48547440381771	1.35353197325796	1.3113631742754	0.122191351678776	3.53952962649676	1.43393588210404	1.0000654900294	0.0362613867435944	4.0268351488403	1.0743608443814	1.17455934301649	0.202461899359364	3.78998724934904	1.74854577909776	1.18570752238873	0.129663725280079	4.0361982288129	1.46800976686435	1.22172679571164	0.231504917983287	Tb427_080085000
Chr8_core_Tb427v10	2208865	411	+	52	82.3454060756803	90.6590376363622	152.667347881802	61.5265544712926	128.612826424055	0	0	0	0	0	0	1	1	1	1	1	1	6.04329765611303	1.59046056783594	2.22207295924239	0.580110602283354	6.11227965337115	1.49498304554393	1.68376196842145	0.291935189158296	6.48660524233304	0.915917764727206	1.26726589514314	0.237340160626956	5.83452979952925	0.633343219707926	0.648525212565624	0.025072307083083	6.36336701825365	0.975512558558711	1.07375003834287	0.176046133518961	Tb427_080085000
Chr8_core_Tb427v10	2208897	365	-	59	37.1547415586871	43.0278011389855	160.331779883027	47.6127807998508	113.484674645209	0	0	0	0	0	0	1	1	1	1	1	1	5.564788700756	0.268914838701182	0.352702172519776	0.0118205470769404	5.66934150031372	0.275373506060457	0.290046245805453	8.11111746094592e-05	6.61211323001606	0.798336412200335	1.1195627202099	0.183683937712742	5.74158302211696	0.09232939115557	0.0932111767440294	0.00135708231347703	6.36375690935198	0.615134046774645	0.677107454083153	0.0766166492463767	Tb427_080085000
Chr8_core_Tb427v10	2208918	390	+	51	22.9468844789311	27.335595369809	96.0427031617454	33.3559888276803	41.945322811474	0	0	0	0	0	0	1	1	1	1	1	1	5.11891242922003	-0.211607468722467	-0.26107667458591	-0.00870312431459047	5.24267978155552	-0.135377963929169	-0.132871901149564	-8.11111746094592e-05	6.13979792218627	0.293737497673686	0.391891057313006	0.0353882862695209	5.38391983927627	-0.177251016163097	-0.168789142249876	-0.00310674563384189	5.54701710466818	-0.574033981277667	-0.577945597667519	-0.0595928571163775	Tb427_080085000
Chr8_core_Tb427v10	2208921	357	+	289	211.09353740973	185.299083830427	517.207293584771	443.676869600325	350.710290031732	0	0	0	0	0	0	1	1	1	1	1	1	7.95128564620598	0.567746677755534	0.994280079688375	0.0620314810603581	7.85750955780858	0.0298133638543552	0.0412563962353659	8.11111746094592e-05	8.59670618557021	0.0870416484848213	0.154966628453172	0.0117577272524947	8.48620499731029	0.974390587138124	1.29688256015701	0.170771124078168	8.31680542122789	-0.0427446365059144	-0.0560809148367128	-0.00354886112629494	Tb427_080085000
Chr8_core_Tb427v10	2208970	400	-	7	7.00652213303706	0.822484007821762	10.0614109366761	4.88757178932811	18.9317628351355	0	0	0	0	0	0	1	1	1	1	1	1	2.90751761961166	0.851253358876345	0.752435659444528	0.0365163902461987	1.65507043610974	-1.56035794143784	-0.672488157198274	-0.00480392437646913	3.15381063642999	0.0945889582953818	0.096135038230606	0.00696307927564478	2.66826289191604	0.501231602009545	0.247423141622334	0.0051233524883295	3.593617738791	1.35883356924814	1.06289278071108	0.172416500812867	Tb427_080085000
Chr8_core_Tb427v10	2208975	424	-	13	4.69540284942522	11.1345566838679	21.317295366729	11.574835903169	25.7949811075837	0	0	0	0	0	0	1	1	1	1	1	1	3.06606156080864	-0.519161546161614	-0.470732970495613	-0.0169673917117431	3.64761591862975	0.6303379478947	0.450507467623648	8.11111746094592e-05	4.10114393132557	0.202957765366583	0.223318287045052	0.0176544732888227	3.67440959002103	0.529548067443764	0.348554341894383	0.00807648875256868	4.23580152866119	0.817292046662396	0.69882564471014	0.0805048004594105	Tb427_080085000
Chr8_core_Tb427v10	2209132	393	+	17	8.14544596931546	0	0	0	0	0	0	0	0	0	0	1	1	NA	NA	NA	NA	3.62061170157601	-0.133246192445852	-0.131835138599	-0.00372941121091759	1.56464150847248	-4.18200874795158	-1.75709297599972	-0.338788370536963	1.56464150847248	-5.31095387853142	-4.77847903507502	-4.92770381604389	1.56464150847248	-3.70258806438468	-1.26400400321364	-0.15830319487817	1.56464150847248	-4.44952735711522	-2.5318411669883	-1.26795571622984	Tb427_080085000
Chr8_core_Tb427v10	2209139	424	-	47	28.9549842381222	38.9709483935378	111.323653581807	78.3003605214371	96.5231551122487	0	0	0	0	0	0	1	1	1	1	1	1	5.22514774210384	0.235604041467845	0.295006903270117	0.00999258276168704	5.43628744370776	0.473339870863644	0.480058241871094	0.000549537440155441	6.18746859285613	0.620333133544596	0.831711604928904	0.106503856270462	5.93499296671203	1.11743797513564	1.16137681283277	0.120894618669437	6.0850563993779	0.711599318320341	0.760628018244211	0.092456843481361	Tb427_080085000
Chr8_core_Tb427v10	2209205	351	-	58	29.7574149683731	40.4919296728242	76.5203936800431	36.4166825778629	48.8400386973224	0	0	0	0	0	0	1	1	1	1	1	1	5.39479077557294	-0.0240369806388065	-0.0308076878879559	-0.000728044204268228	5.61381636006373	0.216596620288084	0.226127793475223	8.11111746094592e-05	6.06876665588927	-0.212843902386398	-0.281898935476555	-0.023331747916414	5.53828286461155	-0.249837305502551	-0.244170350643931	-0.00510082349011339	5.74752583080646	-0.552524347124655	-0.56911172790034	-0.0581899831319321	Tb427_080085000
Chr8_core_Tb427v10	2209276	409	+	4	0	0	12.5660930232496	0	16.6217222672615	0	0	0	0	0	0	1	NA	NA	1	NA	1	0.584962500721156	-2.50543614893553	-1.48935128095295	-0.176697515544131	0.584962500721156	-2.18202776630305	-0.687979131577544	-0.00584725991443306	2.93884045619849	1.16303603264465	1.16181287606554	0.198003359267667	0.584962500721156	-1.22497159679373	-0.290266353215019	-0.00665949778020552	3.13384046274538	2.03202708670651	1.48601794687461	0.359252562685993	Tb427_080085000
Chr8_core_Tb427v10	2209280	420	+	3	4.78433237255341	3.57782178920171	3.51890046270481	3.50764194899144	7.58954493197235	0	0	0	0	0	0	1	1	1	1	1	1	2.1045380668755	1.39323954720331	1.07883934350025	0.075107206020552	1.91757682474175	1.15190562281749	0.533918314019979	0.00169428034430271	1.9070778841212	-0.0364044260586968	-0.0335899350393377	-0.00217356276459867	1.90505427149684	1.46868513752974	0.564789590049709	0.0189296982095692	2.41170673492426	1.54465724856893	1.01041674044084	0.155689255958657	Tb427_080085000
Chr8_core_Tb427v10	2209363	460	-	7	2.64390134894131	7.04100298429722	5.16516760708165	3.12178655022511	8.11650097375511	0	0	0	0	0	0	1	1	1	1	1	1	2.27972327212	-0.4431435968809	-0.353359760904315	-0.0118205470769404	2.91082350810819	0.891464253306084	0.535416982791526	0.0017790923541814	2.70450461760372	-0.751166661232431	-0.736602508407022	-0.0876433194312712	2.38179605962778	0.0310536669682264	0.0139990095852227	0.000293036741199587	3.00699636397912	0.341087307537212	0.24472267308767	0.0191309972847959	Tb427_080085000
Chr8_core_Tb427v10	2209420	427	-	51	17.7475366623585	18.4011471249439	100.200360987804	47.9362349798105	66.7281000175392	0	0	0	0	0	0	0	0	0	0	0	0	4.93806517084352	-0.57607738956275	-0.692916955882776	-0.0313661701232266	4.96345120871473	-0.676917036044207	-0.632322348123901	-0.00336705286720861	6.17021278602213	0.353256335359843	0.472782442813829	0.0451725443522863	5.64225767432081	0.317528604580557	0.315597114172437	0.00716388835374988	5.8787464995787	0.0716667145129051	0.0749037938899082	0.00490184584481164	Tb427_080085000
Chr8_core_Tb427v10	2209424	260	-	271	130.046948908394	45.782351123639	451.210685915707	74.1939364856181	162.56982519759	0	0	0	0	0	0	1	1	1	1	1	0.5	7.55661665876326	-0.0651553058619193	-0.109273699768315	-0.00323600313674662	6.80859931864482	-1.89318339185241	-2.33964738946451	-0.751897002623485	8.45203181047164	-0.0125631300320981	-0.0219397633166146	-0.00141820836921444	7.15386380758414	-1.53472896545881	-1.84635459781863	-0.435387039163696	7.7170772124163	-1.06612927084559	-1.33259770594691	-0.281005799626541	Tb427_080085000
Chr8_core_Tb427v10	2209484	443	-	15	18.6118549389589	15.2418657672439	64.4597806957987	19.4952157383909	32.8000271982766	0	0	0	0	0	0	1	1	1	1	1	1	4.10529610700583	1.20357613996844	1.28214567628755	0.114711009123981	3.96536547412806	0.849683391516836	0.651186801523023	0.00401510957410333	4.98783558363375	1.51595179187352	1.80650700947017	0.54173428355808	4.13788962623259	0.961516122976404	0.710175153083694	0.031147592536718	4.5058238804566	0.916040933620622	0.811712167817205	0.103394045235093	Tb427_080085000
Chr8_core_Tb427v10	2209495	354	-	107	57.5964802013033	57.782827747671	127.121963996984	43.6503556186814	62.0183773708665	0	0	0	0	0	0	1	1	1	1	1	1	6.30428585224653	0.0464982110465884	0.067168950692694	0.00198552563651178	6.30659590989788	-0.196357962611516	-0.227299792235478	-8.11111746094592e-05	6.87196284027832	-0.406906511228904	-0.587089955691437	-0.0616202535870148	6.10627300144982	-0.903959655369974	-0.962622408413547	-0.0706729015049237	6.35720063948315	-1.10449715461059	-1.21494886079588	-0.228625229950079	Tb427_080085000
Chr8_core_Tb427v10	2209501	423	+	10	16.5111766727607	14.0154446828624	35.4435639409242	22.6373035065201	30.0556377534824	0	0	0	0	0	0	1	1	1	1	1	1	3.74036422707751	1.58489490292684	1.59733876321905	0.215061618863416	3.62591714374519	1.31325976513958	0.934023822126865	0.0262843515380743	4.27998949115043	1.27174437020414	1.42137557902362	0.306569812708169	3.96223312786537	1.76794033956684	1.25165584605642	0.153174886605636	4.16284205537867	1.40922639008362	1.19318404176486	0.219768626494315	Tb427_080085000
Chr8_core_Tb427v10	2209525	419	+	31	29.6420979161207	27.3814369045902	91.2718519837216	33.9258955566479	76.9953585973635	0	0	0	0	0	0	1	1	1	1	1	1	4.94549392582097	0.857343696063511	1.03231362155457	0.067403633034203	4.88925646629803	0.59759915509487	0.550700809151195	0.00204214510543331	5.74862987016023	0.949028238648147	1.21692085057423	0.217905962326999	5.04135110178159	0.590957976387982	0.528982988925205	0.0160928678998814	5.62665896226394	0.998656651649785	1.01467459802547	0.156963659352375	Tb427_080085000
Chr8_core_Tb427v10	2209663	441	-	7	5.78070144309376	9.89158717346619	23.4397052365581	16.7904293557233	31.4474009659609	0	0	0	0	0	0	1	1	1	1	1	1	2.77890814360166	0.586760283897821	0.507956864171093	0.0191007761155835	3.14211735679688	1.34219217115172	0.852870496498492	0.0168106510911664	3.74411203967658	1.21568120518258	1.2973534704144	0.249662893862167	3.50939619245296	1.9351762967063	1.21926414214817	0.140084345575139	3.95225862904945	1.99850832552268	1.64413568202428	0.455847557282525	Tb427_080085000
Chr8_core_Tb427v10	2209711	495	-	8	5.0481067687645	6.79161916322038	33.7098664064942	3.60516652697503	13.7863094011809	0	0	0	0	0	0	1	1	1	1	1	1	2.77972919633092	0.227305437120965	0.196803985170363	0.00626501916045008	2.97685102676067	0.659016706536688	0.402293235409488	8.11111746094592e-05	4.09190170318132	1.52007279440099	1.67122393162455	0.448346097888873	2.56245179383964	-0.0346760452307819	-0.0165599682479652	-0.000379364585384124	3.46201210381247	0.766243417743565	0.588103375437061	0.0612749359555002	Tb427_080085000
Chr8_core_Tb427v10	2209732	463	+	19	15.6417425684192	17.5038386618149	33.8164627521761	16.7892539222677	21.9153108243775	0	0	0	0	0	0	1	1	1	1	1	1	4.14906332285904	0.630031918678566	0.675576378582227	0.0299981465172604	4.22781742759483	0.697317799258043	0.564753792834684	0.00204214510543331	4.69311558258119	0.282598026039624	0.327744347925182	0.0281327019659942	4.19860296395403	0.409485034805347	0.306788990225224	0.0067039450656061	4.38590740928334	0.0319107448988332	0.0278354828201267	0.00176603761693544	Tb427_080085000
Chr8_core_Tb427v10	2209768	408	+	136	88.5737114096011	115.1324305059	420.523706716894	199.506287787045	303.702555232856	33	21	27	75	49	92	10	11	9	10	9	11	6.7848424717395	0.332457515948177	0.50965797678792	0.0191078683815507	6.9730797032302	0.415012727523536	0.523131496835658	0.00120547119573721	7.90525740028289	0.900916285104333	1.46705047498264	0.329320268075817	7.36832934338877	0.878680495108895	1.07833534139153	0.0975724573355417	7.67082280106042	0.825037808159764	1.02720066112348	0.160882144527578	Tb427_080085000
Chr8_core_Tb427v10	2209781	426	+	121	59.6950186327382	102.942883913632	287.979715664024	123.422426245573	177.7101063829	0	0	0	0	0	0	1	1	1	1	1	1	6.41819235095172	-0.0765171081599041	-0.112127620783719	-0.00333568345625758	6.80875154775403	0.427106615999342	0.527839800811143	0.00135467659454033	7.54856928664601	0.543948001114003	0.848224142341668	0.110299598917929	6.93905299452767	0.359840516175652	0.423681708142058	0.0107698436655078	7.20112392425331	0.216387454048715	0.258443880157837	0.0202206339705545	Tb427_080085000
Chr8_core_Tb427v10	2209798	393	+	113	69.6888155152544	70.812329496903	171.489172075439	59.2249655275467	106.125338288889	0	0	0	0	0	0	1	1	1	1	1	1	6.47985886984254	0.244953583398369	0.361725664123893	0.012032880221911	6.49131405709731	0.0053531090056127	0.0063532924269051	8.11111746094592e-05	7.12636120854071	-0.0737838916533043	-0.109541520813963	-0.00804388012510186	6.3634053490779	-0.562482784280865	-0.619741112919894	-0.0229756104392133	6.78147749791857	-0.42466359910812	-0.487469539980148	-0.0464076419147624	Tb427_080085000
Chr8_core_Tb427v10	2210129	319	-	1141	671.043376526851	744.515387231232	2201.18571665002	953.397880095856	1477.99556555702	25	14	13	66	19	30	2	2	2	2	3	2.5	9.77402596182166	0.387867017330464	0.810202964405972	0.0417120458185742	9.84892077834614	0.282808844374377	0.451222678421031	8.20053449873438e-05	10.6305539862718	0.142416213592768	0.347783148173149	0.0301119478528006	10.0272030801124	0.216381665165607	0.307662367619998	0.00674233057926761	10.3433146726424	0.104630946087707	0.15659497943906	0.0115552110038748	Tb427_080085000
Chr8_core_Tb427v10	2210378	390	-	189	126.6668023237	128.74183625781	373.256869105874	142.201847107479	247.011345445347	0	0	0	0	0	0	2	2	2	2	2	2	7.27831616165059	0.398500817506241	0.647546182294558	0.0277287995424933	7.28999169075232	0.100317952414645	0.1310765145065	8.11111746094592e-05	8.05600516106495	0.248883021008975	0.412986475077861	0.0376972512608184	7.36145711843494	-0.0816822672854239	-0.100180738778389	-0.00167631818765039	7.75870244251367	0.0550022213753773	0.0689915257398496	0.0043814992942902
Chr8_core_Tb427v10	2210625	396	-	93	48.1897590498292	53.2799445601253	219.233894116065	74.6983889485366	95.0177640761172	0	0	0	0	0	0	1	1	1	1	1	1	6.07622045797982	-0.00897665848984297	-0.0125949744128067	-0.000208676049466192	6.1479454113812	-0.101307952246618	-0.114686446808395	-8.11111746094592e-05	7.16325403668407	0.556601974481803	0.829828728802079	0.106147325908959	6.38976215434391	0.0476038260900736	0.052624730166125	0.000727766278846907	6.56229581025098	-0.298339150664861	-0.335111010719478	-0.0281588017108028
Chr8_core_Tb427v10	2210989	392	-	63	55.4675921759736	74.7855029050444	210.557088390295	51.0214233402555	77.7768696961512	0	0	0	0	0	0	1	1	1	1	1	1	5.89760223172795	0.749655216351839	1.0276825506647	0.0665761932652621	6.11149243283632	0.944581462601182	1.06373771452044	0.046237793932906	6.85508707991437	1.07958832954584	1.55473541941323	0.37735111503771	5.83789261590971	0.0909869179832214	0.0932151002531954	0.00135708231347703	6.13959942259254	-0.0177307655154857	-0.0190632824961377	-0.00110476803304423
Chr8_core_Tb427v10	2211086	445	-	8	14.8922858560449	19.8410288015648	34.8763033398152	34.3381151374586	38.0120367188582	0	0	0	0	1	0	1	1	1	1	1	1	3.51579921672504	1.73641301163362	1.69028909795794	0.256620813708772	3.71689179265624	2.09995852965802	1.52429285908457	0.20255157839476	4.11608711853934	1.56648570840928	1.72587291535112	0.484780221988022	4.10502875369681	2.63538801602805	1.93137434202576	0.491039631859698	4.17735017929219	2.04538299826642	1.73520994519301	0.519448441008922
Chr8_core_Tb427v10	2211131	371	-	162	50.1717237955869	53.3454689196123	138.677965419654	44.5138046182988	59.589656852576	0	0	0	0	0	0	1	1	1	1	1	1	6.50370245568817	-0.742377549239507	-1.09953049372877	-0.0787622132031448	6.5475244751583	-0.920960532477898	-1.10113941735878	-0.0543751570667347	7.23254146012795	-0.904703602336208	-1.35956351404006	-0.276896529239435	6.41829575545829	-1.49242011449506	-1.65573680892091	-0.335189495285343	6.62667034302894	-1.76609939792618	-1.99660379553689	-0.726979353425863
Chr8_core_Tb427v10	2211238	360	-	19	8.4525419663191	22.8194031619574	89.363537072338	27.458398518179	80.3643488680856	0	0	0	0	0	0	0	0	0	0	0	0	3.72384979763148	-0.234935193949436	-0.236179489110111	-0.00772196909308943	4.41443058917353	1.05978019421359	0.891457928353815	0.0216319746607249	5.38753308095201	1.62998423909074	2.01742583227646	0.711241104252242	4.5453060189902	1.04635727351307	0.847285963375159	0.0488871375631801	5.31141705364441	1.7744412012935	1.73803657291097	0.521515388214652
Chr8_core_Tb427v10	2211394	393	+	52	33.486833429408	45.7689446748276	127.517589491993	50.6416371902211	77.5176384023193	0	0	0	0	0	0	1	1	1	1	1	0.5	5.40057478203114	0.299836436687589	0.384597608669359	0.013062765994442	5.62310890306187	0.546856595474053	0.571770708202714	0.00207769097526053	6.35722187808874	0.664486388703353	0.906858654513525	0.123864220788152	5.69533597933545	0.364245300251048	0.365082840024466	0.00850198967612448	5.99998697056418	0.254576353397236	0.269628979346359	0.021325005307094	Tb427_080085100
Chr8_core_Tb427v10	2211571	406	+	17	2.5545301942475	5.5218152746352	26.0858515663472	3.11553687562045	17.6726711453352	0	0	0	0	0	0	1	1	1	1	1	1	2.87011675928818	-1.67041283857285	-1.46761011371215	-0.168818786969621	3.35974073476754	-0.678750964251068	-0.454128022774392	-0.000103214368277992	4.43093489484161	0.0885256680442557	0.100272960987639	0.00736633204518529	2.99174645381525	-1.40139340774157	-0.762941375226855	-0.0366239268454818	4.15649080216054	-0.0762763594205968	-0.0645273445507687	-0.00405645832218569	Tb427_080085100
Chr8_core_Tb427v10	2211665	376	+	349	300.913581133237	286.763579565275	831.571076459197	365.467821500992	579.194853375881	0	0	0	0	0	0	1	1	1	1	1	1	8.34237462934776	0.837524199201642	1.52822776642626	0.187018333089741	8.30768996446058	0.416405794953339	0.599560238553042	0.00276456758894619	9.07485580271708	0.484293005954071	0.921350442043574	0.127417526282588	8.48236081860319	0.423066100931349	0.562962039189106	0.0186728062464665	8.81414925617045	0.418943276029781	0.570218299045334	0.0583957714769384	Tb427_080085100
Chr8_core_Tb427v10	2212836	469	-	7	3.16826260216947	4.06973114842828	21.1123033559656	3.40523041023381	9.3082957198442	0	0	0	0	0	0	1	1	1	1	1	1	2.3909937586675	-0.213117223410068	-0.173111896816615	-0.00527204130139143	2.54949994256422	0.186804181353262	0.102420981761358	8.11111746094592e-05	3.67033576388122	1.07496849832203	1.14007791402088	0.190525312990202	2.43614913305002	0.119539013618527	0.0548397993477882	0.000737322924856354	3.10044653625423	0.500799612064285	0.36440671422485	0.0314240894255386	Tb427_080085100
Chr8_core_Tb427v10	2212971	314	+	566	306.775568195703	281.412891590394	1153.82460344169	356.225760087193	840.93706491407	0	0	0	0	0	0	1	1	1	1	1	1	8.70466069844147	0.194914983362992	0.368864324248558	0.0123612739838561	8.64251889399598	-0.277233934571681	-0.409864243386696	-8.11111746094592e-05	9.65938270328343	0.242859243065676	0.504073523389516	0.0494963306602743	8.81230186794579	-0.293215260056022	-0.397221828007307	-0.0098808933338269	9.43132185257593	0.274558801262499	0.389516031779611	0.0342021492386616	Tb427_080085100
Chr8_core_Tb427v10	2213234	416	+	52	35.7496054241664	49.2968597682874	116.174779711974	70.1126391337899	65.8057220681655	0	0	0	0	0	0	1	1	1	1	1	1	5.44706945203782	0.393354851491419	0.507759379536807	0.0190708836325113	5.67611419007843	0.649652553327294	0.685002216674819	0.00561737815947916	6.29029722543126	0.533178155700865	0.722558582625902	0.0851122101168735	5.92805002538779	0.815127583840017	0.846321182313107	0.0487267956769787	5.88265349516476	0.0238363016212434	0.0249236884291634	0.00152805574275623	Tb427_080085100
Chr8_core_Tb427v10	2213348	379	+	86	58.9551686300723	59.9750628907586	147.746894307532	78.1442868110857	160.519688686348	0	0	0	0	0	0	1	1	1	1	1	1	6.16417927804603	0.391634848649116	0.55574159070737	0.0210452263795266	6.17644834352701	0.178377906625798	0.202756358985866	8.11111746094592e-05	6.82324314940821	0.126301970296531	0.181251058984986	0.0141330037016105	6.36594914301008	0.226266191363283	0.249379611363287	0.00523941783962245	6.88286076105421	0.561224018197197	0.650577317625733	0.0715116839015555	Tb427_080085100
Chr8_core_Tb427v10	2213619	431	-	10	11.3593379742338	15.2445011413302	44.5620943819933	23.2624040752352	44.7081524389832	0	0	0	0	0	0	1	1	1	1	1	1	3.48013449699813	1.05384111501161	1.02015840547905	0.0656656176376211	3.68454678230359	1.42732744030662	1.02860265896048	0.0415454564264313	4.44307994296435	1.58587340680187	1.79826330629438	0.535520643194236	3.98146316031917	1.80253180984574	1.28217706517555	0.164056342986706	4.44541423832528	1.92793966790966	1.6949367142504	0.490404218264127	Tb427_080085100
Chr8_core_Tb427v10	2213759	381	-	83	53.6174105649098	69.4726725514436	126.029583979388	50.6976086402282	73.0018657335705	0	0	0	0	0	0	1	1	1	1	1	1	6.07086259879121	0.3066872773546	0.430009547330762	0.014921850755611	6.25621199133698	0.434838458197262	0.499851472613918	0.000797785704965865	6.68351761212317	-0.0416651387559271	-0.0588838968533384	-0.00412626028535443	6.03085440657211	-0.322930555947113	-0.34028132390959	-0.00784999629780925	6.2917066292022	-0.504693598477953	-0.551398221979738	-0.0554403315296764	Tb427_080085100
Chr8_core_Tb427v10	2213761	445	-	21	14.1831293867094	20.4422720985819	36.1218856019514	20.9520702533646	44.2180835301004	0	0	0	0	0	0	1	1	1	1	1	1	4.1511761646599	0.352595956224712	0.378204343031824	0.0128936145014582	4.40730541162948	0.764218715261732	0.641923844487486	0.00356653020849018	4.81044946234146	0.227973364863022	0.26724466013284	0.0216623694136181	4.42465486637599	0.54177564870876	0.427304091427268	0.0109763205377463	4.95452560496683	0.812734155138063	0.762384822310433	0.092897673764014	Tb427_080085100
Chr8_core_Tb427v10	2214059	422	+	4	3.15977269609239	14.1133730051757	17.6792534403084	13.8224676381518	35.1821733426752	0	0	0	0	0	0	1	1	1	1	1	1	2.02083952437421	0.494586748340201	0.377613522409059	0.0128936145014582	3.0195711552436	2.57734822216783	1.58985124026163	0.236608938271999	3.17707302526638	1.61248910271119	1.64193638672178	0.429584071238997	3.0050665871553	2.53989956844055	1.38820105613557	0.209932545117393	3.66352829322682	2.95643504932958	2.33573705003044	1.05341856937753	Tb427_080085100
Chr8_core_Tb427v10	2214100	387	+	38	18.617659324072	29.7134169807478	63.9297950229891	28.725969737599	71.5540795755417	0	0	0	0	0	0	1	1	1	1	1	1	4.76181026647269	-0.0922932763487836	-0.108260243026283	-0.00321644297393923	5.09195199510062	0.411746269128721	0.393603126402409	8.11111746094592e-05	5.63822132027877	0.155013358234183	0.196607838439565	0.0153620403513925	5.06798276536916	0.0622583328062314	0.0560097787833867	0.000737322924856354	5.71889737557813	0.598871163935536	0.614868045554723	0.0654957439092	Tb427_080085100
Chr8_core_Tb427v10	2214145	429	+	210	119.250608135697	140.468693625328	560.948237943403	252.523900493999	400.977465974814	0	0	0	0	1	0	1	1	1	1	1	1	7.31078279766695	0.162308108511534	0.264729947376706	0.00878832400382271	7.42845370841945	0.0756785825722371	0.100357317115834	8.11111746094592e-05	8.425342817017	0.669169986224022	1.16450516846959	0.198813731445657	7.85040314017597	0.599889325466525	0.765716848523768	0.0369380691584734	8.18342581381773	0.607446971253077	0.788743095866765	0.0982354904316041	Tb427_080085100
Chr8_core_Tb427v10	2214235	420	+	3	3.18955491503561	4.29338614704205	9.38373456721283	2.80611355919315	4.21641385109575	0	0	0	0	0	0	1	1	1	1	1	1	1.84540085554018	0.855546372703564	0.634058285787631	0.0266440074086182	2.03420004387839	1.3797895058511	0.660194529354382	0.00446051590476772	2.55620559446273	1.17022895540739	1.13433808238893	0.188644766673979	1.76624560078964	1.25197510150948	0.458879902341823	0.0125400287694253	2.02252261903492	0.914515361999301	0.561731012605513	0.0570535175383014	Tb427_080085100
Chr8_core_Tb427v10	2214368	325	-	215	84.6653083014911	133.104903011054	281.01067055898	91.3028435182196	111.169971501455	0	0	0	0	0	0	1	1	1	1	1	1	7.08186901443362	-0.377082094170965	-0.598898762108041	-0.0241831210808089	7.40668660071791	-0.0360806804076229	-0.047737000774222	-8.11111746094592e-05	7.94429492851674	-0.340418729321788	-0.557030189001358	-0.057286221913579	7.13600549730505	-0.903815229242261	-1.08545723545824	-0.0995609259129807	7.27732077020672	-1.28422673884558	-1.54451356258326	-0.392697364897931	Tb427_080085100
Chr8_core_Tb427v10	2214379	260	-	371	177.336748511447	76.3039185393984	602.146649876891	83.4681785463203	204.291284761574	0	0	0	0	0	0	1	1	1	1	0	1	8.00581403321658	-0.0381597029071525	-0.0672190958802642	-0.00198552563651178	7.4001632073082	-1.6206154514598	-2.14269771128114	-0.620046777747659	8.8861934720984	-0.063072691611297	-0.116836620469203	-0.00861979178349574	7.46449459409124	-1.81701385075645	-2.2487368207467	-0.73395454181781	8.10761445531879	-1.18444407332034	-1.52875032409753	-0.383215319191674	Tb427_080085100
Chr8_core_Tb427v10	2214879	406	+	91	52.7936240144482	76.5165830913735	218.894319665435	72.4362323581755	129.894132918214	0	0	0	0	0	0	1	1	1	1	1	1	6.12579543708384	0.15257034297952	0.215438918212359	0.00690359569460983	6.39139852564419	0.433120750102941	0.507217456729892	0.000961425892806781	7.14654110074544	0.586794488308077	0.873175300946415	0.115653812443512	6.35213180498479	0.0374490118767244	0.0412020338103445	0.000614151166152592	6.77121749252468	0.176626790460825	0.202546347193712	0.0154100861235224	Tb427_080085100
Chr8_core_Tb427v10	2214973	423	+	135	88.8458554296169	101.611973950752	305.996102023312	173.552660216654	162.801371164696	1	0	0	2	1	1	1	1	1	1	1	1	6.78173897170296	0.347342972423396	0.532277612244271	0.019899692853435	6.8780786409664	0.24859600658068	0.309829898746814	8.11111746094592e-05	7.67093697857877	0.46598803402962	0.737387990910226	0.0877523685706757	7.26276454773743	0.688392822311034	0.836741823768385	0.0475047391731815	7.21677106785489	-0.0670011152525565	-0.0801379679716296	-0.00536211463100382	Tb427_080085100
Chr8_core_Tb427v10	2216000	251	-	25	5.28524087939765	0	0	0	0	0	0	0	0	0	0	1	1	NA	NA	NA	NA	3.60240118593974	-1.25669271640401	-1.23988279471235	-0.107342241007835	1.83621267098575	-4.73726272399388	-2.14718570449117	-0.624187370586853	1.83621267098575	-5.89739719264136	-5.41292613666753	-6.3279704333345	1.83621267098575	-4.36921507310219	-1.64081491278734	-0.335166490837612	1.83621267098575	-5.11144009487933	-3.04439890485615	-1.88866648428602
Chr8_core_Tb427v10	2216044	410	+	25	28.4132046191691	49.0984809000161	76.7230493308362	44.6011017219823	69.752934130458	0	0	0	0	0	0	1	1	1	1	1	1	4.76304097842253	1.0989140306311	1.28925630727409	0.116564646726222	5.15232468567527	1.7175529297022	1.65946098866811	0.276820670062098	5.47169248020812	1.01964030986421	1.27232950209897	0.239230461356179	5.08375805633857	1.28080366878334	1.1556693642884	0.119604118943727	5.40345595897566	1.17719200329742	1.16561567090124	0.209082798016538
Chr8_core_Tb427v10	2216078	411	+	7	11.6448048995912	8.38024717647046	29.8447446986981	11.2548575252364	30.4151954381211	0	0	0	0	0	0	1	1	1	1	1	1	3.25457900222935	1.563282697533	1.460608760011	0.166358856348479	3.02874521465643	1.12129485199973	0.693225463066554	0.00584725991443306	3.91513268662481	1.54250191110983	1.67024654405245	0.447725332239205	3.23103787170298	1.45198201391776	0.847115388331203	0.0488776368720028	3.92856740823984	1.95585371291942	1.60378144444995	0.429947359373964
Chr8_core_Tb427v10	2216170	352	-	311	222.684687238987	309.050016726641	646.509089009291	380.111889862897	530.158790618797	0	0	0	0	0	0	1	1	1	1	1	1	8.04259129483458	0.546739281559693	0.966870251088134	0.0584751179567422	8.27855854001816	0.687968958493306	0.988174585737592	0.0339699825032127	8.81036526087497	0.296032973565967	0.542629766799121	0.0552026082018193	8.42763258659617	0.643261625151473	0.853229274005841	0.0498321292678559	8.66736453024907	0.454321528023765	0.611897285874359	0.0649856066863135
Chr8_core_Tb427v10	2216216	362	+	79	63.8488297655071	67.5114848269278	145.915238869306	68.1688676245718	104.3924634114	76	58	61	140	61	100	36	37	38	38	37	38.5	6.1603624811515	0.627452971092882	0.889939582110421	0.0501779913747301	6.20029471961879	0.46805089380736	0.533819526860194	0.00168649665987252	6.75340243095608	0.234775363165403	0.334340541413585	0.0288686014847286	6.20723361169967	0.164250479202576	0.177325323921753	0.00315440110244321	6.51282508408196	0.0723684236152022	0.0808834840612966	0.00539841011538153
Chr8_core_Tb427v10	2217265	467	+	52	28.1434986107886	33.5302634703444	30.2034487923037	6.9129937406832	0	0	0	0	0	0	0	1	1	1	1	1	NA	5.27719066570924	0.0515789055245546	0.0650494422848936	0.00187105494307573	5.40149596679285	0.117095183156936	0.118070494088553	8.11111746094592e-05	5.32728716462987	-1.34485049312573	-1.65489720411945	-0.437948798563054	4.30215090544233	-2.25913854406055	-1.73345270465935	-0.373113419558131	2.35712275883306	-6.35849492319981	-4.12325813352022	-3.47298183913032	Tb427_080085200
Chr8_core_Tb427v10	2217486	376	-	265	74.4932643847752	129.286630787056	165.681039345297	17.5424554320476	15.6275171231266	0	0	0	0	0	0	1	1	1	1	1	1	7.14062858481628	-0.858246413417104	-1.37251894345404	-0.139168888896534	7.53628301037636	-0.375557049332329	-0.503618604028194	-0.000900392113045101	7.714590012899	-1.39043030572985	-2.21188827516986	-0.891238812112969	6.11294591837796	-3.49960996837415	-3.73015018450597	-2.53967125925228	6.03201024714925	-4.3588361413018	-4.63260942621905	-4.40682439162646	Tb427_080085200
Chr8_core_Tb427v10	2217622	370	-	224	175.418497807742	181.425628611844	241.323901413485	90.7145348075197	44.8417005966461	0	0	0	0	0	0	1	1	1	1	1	1	7.63466750725126	0.644438615557076	1.09024942144232	0.0771140867050424	7.65888831010429	0.357698911523977	0.485616529793884	0.000587933607731511	7.86419233468909	-0.61487516667104	-0.996193485091478	-0.14742739011853	7.16088173108787	-0.972250545301162	-1.17045619690292	-0.124080060906892	6.65666911589328	-2.63930320867367	-2.99268766054937	-1.82370935419569	Tb427_080085200
Chr8_core_Tb427v10	2217670	379	-	139	136.273422571151	117.094170405767	97.7893113402371	20.0125612564976	19.3397215284757	0	0	0	0	0	0	1	1	1	1	1	1	7.10988270929865	0.935378386119868	1.49049988412408	0.176697515544131	7.00089702181106	0.407179710487732	0.514937647005666	0.0010969658629642	6.87154197158592	-1.15957444787869	-1.67297090305758	-0.449424206305771	5.74127852438532	-2.36686575965188	-2.38935773567437	-0.86123093267511	5.71722059141455	-3.1190623142783	-3.20177313008755	-2.08045509012308	Tb427_080085200
Chr8_core_Tb427v10	2217723	339	-	22	4.66376737124642	0	0	0	0	13	3	0	0	0	0	9	25	NA	NA	NA	NA	3.43013855236919	-1.24741531057872	-1.19814308388463	-0.0979711967775334	1.74592654816484	-4.55262278495799	-2.01252022941508	-0.524652928269427	1.74592654816484	-5.70271329096571	-5.19947285976494	-5.84928805478431	1.74592654816484	-4.14855357875418	-1.50980203699952	-0.270311885439877	1.74592654816484	-4.89228026831901	-2.87024279652332	-1.67298671675611	Tb427_080085200
Chr8_core_Tb427v10	2217983	424	-	82	45.3888942111105	45.2341365282135	69.8733570353894	7.4895997020505	5.82467315332535	0	1	0	0	0	0	6	6	6	6	6	6	5.9431976757738	0.0858176841001667	0.118348678753583	0.00334861078960832	5.94076086101032	-0.141354971160569	-0.155243475664263	-8.11111746094592e-05	6.25163982249116	-0.846826080189185	-1.1429846687405	-0.191558655244808	4.68222271837828	-2.86108518441347	-2.3848037907429	-0.856301188628526	4.51365657016784	-3.89368293050139	-3.4537463999869	-2.41449201680305	Tb427_080085200
Chr8_core_Tb427v10	2218092	429	+	34	34.3992138852973	45.7027328541736	28.7665763047899	5.90315611544414	0	0	0	0	0	0	0	1	1	1	1	1	NA	5.1168235456755	0.940137134595245	1.15958255755862	0.0904824553559338	5.3192153700361	1.1689870207474	1.16248346083076	0.0677721798452605	4.98985326816288	-0.788790342162641	-0.940150852142502	-0.132261365676466	3.89365382076975	-1.78753357746585	-1.24422871881012	-0.150187303069536	2.05426222838908	-5.63705067129339	-3.48056483679604	-2.45657272657161	Tb427_080085200
Chr8_core_Tb427v10	2218285	308	+	862	660.729530335231	380.819864693654	495.612783325515	53.4540259423293	30.6411473608517	14	7	2	4	0	0	6	6	6	6	6	6	9.56069399638701	0.755073275283975	1.5480908462437	0.194785468426082	9.16361926296219	-0.386434566344966	-0.592449954120961	-0.00258105969317312	9.35345248396185	-1.57344961337688	-3.11754546105714	-1.98471235514668	7.75301967810531	-3.66618800739883	-4.64525370858494	-4.10244102598454	7.3565654206633	-5.12647436532561	-6.20967456408833	-7.96694805253185	Tb427_080085200
Chr8_core_Tb427v10	2218285	426	+	134	172.107716058024	186.669762830052	133.27986840649	21.4647697818388	6.61246907471257	0	11	12	1	2	1	5	6	6	6	6	8.5	7.25140775543983	1.33213901215835	2.15795941649657	0.534143351872053	7.30983296975192	1.12918526862005	1.47858715870413	0.181086842530446	7.06758979179622	-0.676780676411561	-0.998090466529933	-0.147940533160541	5.76429091785595	-2.2170842326285	-2.24611153995062	-0.731373115587929	4.95090641854815	-4.48450919663721	-4.20480807377766	-3.61419560546366	Tb427_080085200
Chr8_core_Tb427v10	2218479	444	+	16	12.8248323080353	14.5306628959808	8.69815189625637	0.586366665830657	0.778350102174543	0	3	3	1	0	0	6	10	9	9	6	2	3.89021979557055	0.585934986868726	0.604223396439504	0.0245343209731446	3.97711542597675	0.69212965686335	0.531777818735135	0.00165801200790721	3.62286907081073	-1.29048270258875	-1.36320690448748	-0.278591021034662	2.08195261847633	-2.72594436718664	-1.11318739152561	-0.106885384980105	2.19933856056817	-3.27531630963454	-2.07067650817835	-0.79274220799124	Tb427_080085200
Chr8_core_Tb427v10	2218547	399	+	109	59.8354477064686	53.8350049270521	119.331936388277	45.9594431890779	21.7086556076761	14	8	5	12	3	2	8	9	8	9	7	9	6.34486050206052	0.0748888056656841	0.108735870977492	0.00321644297393923	6.26929854885192	-0.32193855154684	-0.370747548428546	-8.11111746094592e-05	6.83982785057432	-0.522024135989685	-0.750509404318214	-0.0903279110745216	6.15634350910487	-0.858918270170319	-0.920953031073495	-0.061739567294294	5.62391860851692	-2.601672693167	-2.64257675524996	-1.39448666622369	Tb427_080085200
Chr8_core_Tb427v10	2218613	332	+	261	137.354086926067	132.055122837516	273.43435271042	81.2347321617731	37.3319533472542	28	22	10	21	5	1	8	11	9	7	8	7	7.56883268261367	0.0683317015547313	0.114757615982939	0.00333568345625758	7.54055787645919	-0.323077645284487	-0.433433244278145	-8.11111746094592e-05	8.06417676221954	-0.664364279999684	-1.10355589452887	-0.178958146058841	7.19177224759028	-1.35073529006624	-1.63091172095392	-0.328626973589291	6.63610024948699	-3.12019023166555	-3.53073889786114	-2.5232406840746	Tb427_080085200
Chr8_core_Tb427v10	2218783	414	-	380	180.432804284064	161.901943735773	142.209966495462	40.3531029022498	14.6258699831874	0	0	0	0	0	0	1	1	1	1	1	1	8.0355314174329	-0.0452970390565544	-0.0800445716551267	-0.00228683202364642	7.957588866525	-0.553231138635322	-0.772690332958639	-0.0109496392506218	7.86434746285285	-2.13693443990456	-3.46223265614968	-2.49954950694665	6.96206319873199	-2.88850080987893	-3.40909292333271	-2.06962995909853	6.24534943078029	-4.97307549183874	-5.40697554172576	-6.03422549638073	Tb427_080085200
Chr8_core_Tb427v10	2218939	455	+	61	69.0193764757371	81.3165358089008	72.7247012057266	19.983789246646	3.0011367477709	61	102	144	56	37	4	39	41	40	40	39	39	6.03092887140094	1.10917049185594	1.5471712170141	0.194384694412203	6.14841752682257	1.10836541526469	1.2548183191688	0.0933787471359635	6.0683865007044	-0.357886117886539	-0.473980141749948	-0.0454062560602369	5.14946261045988	-1.13500781150043	-1.03667225672445	-0.0864564697499131	3.87516895857112	-4.21132985063396	-3.42774352485764	-2.38059756653454	Tb427_080085200
Chr8_core_Tb427v10	2219085	435	+	134	143.440102700945	131.498196387044	105.793014603611	34.4933562926631	17.6460297740222	134	193	201	86	54	22	40	40	39	40	39	41	7.12039357257829	1.06232217565716	1.69486573333381	0.258785801632612	7.05791838458919	0.625260571888243	0.795990727768676	0.0127144789719679	6.90168267042394	-0.996182136017175	-1.44205431197735	-0.316678288974507	6.10023575041591	-1.56235106269437	-1.66235255333973	-0.339694847014135	5.62652219424055	-3.1899735088425	-3.24108855454525	-2.12841719959042	Tb427_080085200
Chr8_core_Tb427v10	2219795	383	-	3192	1288.08148329214	1132.29833111081	2262.28875547349	208.106942211185	74.4243613777317	3165	1353	1213	2085	222	77	41	41	40	40	41	40	10.9860194789892	-0.079870331648185	-0.183735411966896	-0.00576003475513893	10.8930731171722	-0.375678835039174	-0.627894256709471	-0.00321310947874848	11.3921785480739	-1.31378668633731	-3.71891624157525	-2.916079366139	9.67255713216828	-3.49616419589458	-4.91336455789031	-4.61884391559146	8.93391694068569	-5.72149236579758	-7.85309911706356	-12.6939153961861	Tb427_080085200
Chr8_core_Tb427v10	2219909	396	-	233	138.322456531917	192.822656503311	157.228348305461	20.9826935248698	0	232	151	227	142	25	0	40	40	40	41	42	NA	7.4921879464909	0.237041440498644	0.394682451561056	0.0134485959588403	7.73107282699723	0.391443740151931	0.535198102879478	0.00173859811487515	7.58428845328522	-1.27169471150647	-1.99152649484586	-0.689107295788423	6.14619086301396	-3.06379895286701	-3.28054347771224	-1.89180102956628	3.43363936985483	-8.84305114977769	-6.7592679540783	-9.42742221819902	Tb427_080085200
Chr8_core_Tb427v10	2220338	410	+	293	93.5964387454981	112.005909553162	73.2876889130376	16.6309192861629	2.61573502989218	291	110	146	64	22	3	40	40	41	39	39	42	7.37664245525546	-0.660971378596911	-1.08622054717044	-0.0763578121959851	7.50553683309299	-0.727238183885901	-0.972150634579616	-0.0313257033297008	7.20126245914898	-2.6708210676314	-3.99924167098286	-3.40252594231178	6.14787367998412	-3.72037574466248	-3.98448268121159	-2.94241013337048	4.91839462061766	-6.79749071571906	-6.34788727082887	-8.32414645383485	Tb427_080085200
Chr8_core_Tb427v10	2220436	394	-	30	11.7105849586609	15.4363137109965	7.71353781212724	0	0.919753227734283	29	13	18	7	0	1	40	42	39	42	NA	42	4.27039887399403	-0.41446276625598	-0.452532327755579	-0.0160722876393785	4.46249169256113	-0.13756604667255	-0.116829920241408	-8.11111746094592e-05	3.9843705522943	-2.37263010052103	-2.58443376777527	-1.29298525146051	1.96536866878144	-4.68321144341033	-1.83848563217494	-0.435387039163696	2.71818876461034	-4.1943255974748	-2.87907077950831	-1.68095364648345	Tb427_080085200
Chr8_core_Tb427v10	2220465	420	+	61	11.9608309313835	12.1645940832858	15.2485686717209	7.01528389798287	0.843282770219151	58	15	16	12	10	1	38	41	34	37	35	40	4.79092143785028	-1.38497759734076	-1.63136827286599	-0.229757121213557	4.80262171888267	-1.50094916525173	-1.36108418076043	-0.130395424374396	4.95983165683082	-2.51500337548352	-2.98923687293666	-1.80616167437714	4.42617105493843	-2.48793120633352	-1.96291579252924	-0.511572226927422	3.18413876962847	-5.42662968456587	-3.99837939103306	-3.2608629020223	Tb427_080085200
Chr8_core_Tb427v10	2220594	417	+	298	81.6775738753542	56.2614913167783	61.7207499989129	10.7614553282752	11.0730270116504	293	100	76	53	15	13	40	40	40	41	42	42	7.29112997733433	-0.886091733084593	-1.44198503241301	-0.160512620200501	7.02421385526877	-1.74169162893088	-2.20862380128235	-0.655843779098963	7.09045550057163	-2.93305934218238	-4.33677749159042	-4.03255709604286	5.85745424821559	-4.33685807636012	-4.45610382870569	-3.753046737165	5.87714073880912	-5.00165411070683	-5.22664545689503	-5.63377119039814	Tb427_080085200
Chr8_core_Tb427v10	2220763	435	-	285	214.788547567736	161.149750474319	249.282390732646	23.8317734385673	3.20836904982221	284	286	247	203	37	4	40	40	41	40	39	42	7.95373735073128	0.613003723829374	1.07381999764332	0.074147239151264	7.74703720281566	-0.156102999212261	-0.213760435267722	-8.11111746094592e-05	8.06093744896373	-0.924058231069454	-1.53429883430593	-0.365865221673806	6.38105825310511	-3.19005038560623	-3.52264709117661	-2.23143779458218	5.02406588036628	-6.51765537743532	-6.16648591594176	-7.856993623969	Tb427_080085200
Chr8_core_Tb427v10	2220983	456	-	71	35.0216886281946	56.2481576676804	49.8787044338751	10.7216414623653	1.49556696045026	70	52	101	38	20	2	40	39	41	40	40	42	5.65524979887306	-0.0793729215456269	-0.1053751798418	-0.00314924616902761	5.99318649382456	0.37314016860583	0.41301156786737	8.11111746094592e-05	5.90730672654286	-1.10693689478841	-1.44217552975344	-0.316720426865457	4.82404157771019	-2.18311340198448	-1.87314710967302	-0.45627632430377	3.57833501274708	-5.17409606395208	-4.0383748814025	-3.32538009068948	Tb427_080085200
Chr8_core_Tb427v10	2221618	364	-	15	13.4800721673281	8.45433049468767	7.17710975993719	2.13199342620961	0	15	13	8	7	2	0	38	41	40	42	42	NA	3.87974810671259	0.745018660472756	0.76704870864571	0.0376038789644227	3.55839093896503	0.0581041914638151	0.0406979497816894	8.11111746094592e-05	3.44737979245001	-1.44385842785066	-1.5031195323869	-0.348310439880388	2.67517609806082	-1.5819171600982	-0.782558533110563	-0.0395568711820635	1.47709815519344	-4.23442552430782	-2.37377683230719	-1.09407546657618	Tb427_080085200
Chr8_core_Tb427v10	2221679	365	-	919	372.579491741279	269.710851041933	409.051592265672	49.7289043909553	14.1855843306511	908	359	254	395	47	12	41	41	40	41	41	36	9.19402250563443	-0.188868771700736	-0.37455441963264	-0.0126751115029922	8.96132378265246	-1.00162331329114	-1.51509573768056	-0.198144154390846	9.26130357874985	-1.93967495738988	-3.79121821078262	-3.03863178021505	7.74757583306161	-3.86181989660198	-4.89107314649172	-4.57417666246034	6.86051726504014	-6.30350361418899	-7.29140343764808	-10.9620044310032
Chr8_core_Tb427v10	2222348	386	-	37	31.7988285700164	30.827727605937	54.0477771443904	41.6032620533318	59.512923292601	36	32	33	49	46	61	40	39	39	40	40	38.5	5.12111431343489	0.708191299951996	0.874019471604321	0.0482112576207093	5.09909345564149	0.501532189528124	0.480040491538728	0.000549537440155441	5.49913359620799	-0.0397564401390504	-0.049741568087488	-0.00349418746833077	5.31233939966822	0.601711589575618	0.565901187715851	0.0189392602658566	5.56800999607342	0.381944524844685	0.385476284470866	0.0337301777637934
Chr8_core_Tb427v10	2222776	422	+	17	11.0592044363234	13.4077043549169	30.6440392965346	24.8804417486732	29.3184777855626	17	14	19	26	36	34	40	42	42	42	41	40.5	3.83012660971144	0.293826145220093	0.30023359495644	0.0101037893404405	3.96354770801659	0.495976184198063	0.379961696445869	8.11111746094592e-05	4.54508359098847	0.308759516260451	0.353322864445365	0.0308071947555718	4.39746414572778	1.0856917845289	0.851141396081583	0.0493837736827474	4.51370886133191	0.580492471572441	0.514907725407055	0.0502626078857476
Chr8_core_Tb427v10	2223311	403	+	266	190.850552759535	236.811603486869	603.547659238588	331.360496634431	562.292809622845	258	217	290	523	408	626	37	38	38	37	38	39	7.81903299054932	0.531602279529507	0.917768848254169	0.0538557382159791	7.97431527809566	0.508735376229528	0.711625974678213	0.0062732331442318	8.6482551474615	0.427338086484526	0.766132874335545	0.0931099399180682	8.21621240971944	0.662219946791342	0.866972332344462	0.0519680642947204	8.59722590450253	0.762754167222542	1.02205784319069	0.159296933563957	Tb427_080085300
Chr8_core_Tb427v10	2223484	413	-	7	5.76803622342402	5.25913485354305	53.0565842395704	21.4366578227876	39.7082315235591	7	7	7	46	29	46	42	36	42	41	40	39.5	2.77745205643982	0.583763767139804	0.505243224698021	0.0189751598541061	2.71637134979714	0.512321805510438	0.293107534358849	8.11111746094592e-05	4.32494132055873	2.32910965198931	2.61348890153186	1.32712092919093	3.68108121500588	2.23734198428175	1.4752049227778	0.250352448788649	4.11815478702637	2.29874573712069	1.93459049632832	0.673465913849232	Tb427_080085300
Chr8_core_Tb427v10	2223537	415	-	5	3.26524436424493	3.70457503024956	3.47687954403793	6.55408278113261	14.5771217729037	5	4	5	3	9	16	38	38	42	30	40	38	2.18608755871865	0.258000273570319	0.202533109841842	0.00655478027150426	2.26569580435856	0.527780361685319	0.268695310314197	8.11111746094592e-05	2.22553424177933	-0.750394644929402	-0.709147130215183	-0.0823753431128472	2.638945062414	1.34759868738852	0.659177907655586	0.0260676171033537	3.18686037874862	1.54422534815175	1.13825723104411	0.198840698410588	Tb427_080085300
Chr8_core_Tb427v10	2223576	399	+	57	56.3157154884411	96.0747780236623	124.90819509801	68.9391647836169	122.111187793178	57	64	115	111	83	135	41	39	40	39	40	40	5.83685409342582	0.914141983305339	1.24321343527279	0.108054328575039	6.219532301135	1.44013280610632	1.64695783792853	0.269309237259717	6.40798893414622	0.501243772192766	0.687751169781286	0.0785369887160003	5.98158387046936	0.657096657257452	0.687555289918708	0.0282799880057525	6.39171843302778	0.768714264892446	0.848604835379244	0.111825745516728	Tb427_080085300
Chr8_core_Tb427v10	2223616	381	+	75	46.9152342442961	85.4326108402887	155.934908991446	159.603582756274	234.374411039358	75	48	88	143	169	241	39	39	39	38	39	39.5	5.90284174875192	0.260725366755026	0.357666900145772	0.011878277754618	6.33176928121261	0.872018138569175	1.01293303064772	0.0384194343307677	6.763911710032	0.404068349186296	0.576091587338355	0.0599154873186703	6.78063326078453	1.42254182241936	1.64673581147998	0.335166490837612	7.05707523655583	1.30072184376451	1.5329317160288	0.385716533075865	Tb427_080085300
Chr8_core_Tb427v10	2223713	428	+	112	79.1061684531434	85.952975661238	222.405955174972	117.626884423954	228.254111690008	111	103	126	184	178	277	40	41	40	40	41	40.5	6.564294755748	0.441533946424617	0.658876767798125	0.0286560728859948	6.6238124537762	0.288337005432989	0.348168270612181	8.11111746094592e-05	7.30703627063552	0.299634268232591	0.454173290871422	0.0429965169027089	6.84898736258034	0.404535514800522	0.471787355543367	0.0131757441926519	7.32571752801165	0.688658915561363	0.831863115001007	0.107830173319663	Tb427_080085300
Chr8_core_Tb427v10	2223894	381	-	24	19.1490752017535	0.938819899343832	1.06804732185922	0	0	24	20	1	1	0	0	40	39	42	42	NA	NA	4.45554967578798	0.59271022104774	0.665064595306557	0.0292952762949077	2.5697979308887	-3.18923133721529	-1.75773936649285	-0.338788370536963	2.63183947154866	-4.30295613152682	-4.19561016655095	-3.76335366526387	1.8073549220576	-4.2987902538463	-1.59830607977565	-0.317733641656478	1.8073549220576	-5.04148822225554	-2.98832573691072	-1.82370935419569	Tb427_080085300
Chr8_core_Tb427v10	2223950	430	+	46	35.759936679152	42.7158736486581	86.5073282135018	29.2960751292577	10.6027204875312	44	47	62	70	45	13	37	39	39	39	38	40	5.35973165584826	0.567844728564594	0.724313314366348	0.0338223712673588	5.48632411645856	0.631763062062566	0.646050898325724	0.00379974618380971	5.99111191170846	0.297954229304099	0.391503791260251	0.0353199168299664	5.21810460551461	-0.198111956916513	-0.183223065052618	-0.00321824162974826	4.50600006394223	-2.25355734676419	-1.99694338014516	-0.72722990513382	Tb427_080085300
Chr8_core_Tb427v10	2224001	443	-	54	15.0326520660822	26.2160091196594	58.2617248596642	21.8582721915292	49.200040797415	52	20	43	47	37	63	39	38	40	41	41	40.5	4.8627082990646	-0.891443465534746	-1.06084205725921	-0.0722448433833216	5.25390846573483	-0.27697128809829	-0.272370627485766	-8.11111746094592e-05	5.82249458213221	-0.488876699259817	-0.631520948198698	-0.0683963220677192	5.12546056159207	-0.831807325881148	-0.756385795751602	-0.0365523185256158	5.70167972786078	-0.437428913536071	-0.448242459941006	-0.0413045925136969	Tb427_080085300
Chr8_core_Tb427v10	2224157	415	+	24	16.3262218212247	21.4865351754475	56.7890325526195	39.3244966867957	90.0351638914641	24	20	29	49	54	105	41	37	40	40	40	39.5	4.34367460383353	0.366125576436036	0.404114970287282	0.0136877479492188	4.53662910449799	0.638427019453525	0.550177450322481	0.00204214510543331	5.22744845699934	0.660164035967884	0.804648411921843	0.100775419905305	4.96514703384108	1.17236691864061	1.03423717047172	0.0864564697499131	5.557558091669	1.58993707927597	1.6027134240378	0.429249656748961	Tb427_080085300
Chr8_core_Tb427v10	2224397	352	+	1326	886.350873345327	1152.33147500677	2896.83887648539	1648.70617259551	2549.20663992152	1318	805	996	2888	1406	2393	40	41	40	41	41	41	10.0829783406963	0.593185931726427	1.27187608831533	0.112123499334157	10.2721874375083	0.777112980644737	1.2658362172847	0.0969421968354707	10.9369608394187	0.316619563415931	0.818503150610332	0.103714092281996	10.5304825054559	0.849150561908127	1.22412492813917	0.142108835270124	10.8447622551096	0.692217046203379	1.06304653468746	0.172471603788761	Tb427_080085300
Chr8_core_Tb427v10	2226720	326	+	221	97.9008701383946	129.427551636661	196.525576038811	83.5432773926282	109.645279736157	220	79	94	210	58	95	41	40	41	41	40	42	7.20588102825749	-0.201094309903257	-0.32404460036626	-0.0108112754592602	7.4063632352924	-0.115972058541295	-0.15343305894363	-8.11111746094592e-05	7.70670099875024	-0.882969597493366	-1.40328070436895	-0.297791679991386	7.09211170329484	-1.07014640108317	-1.27970899524007	-0.162928666532255	7.28721337407803	-1.34356688928936	-1.61732884887534	-0.438850063772635	Tb427_080085400
Chr8_core_Tb427v10	2226807	419	+	411	36.0512001682549	0	0	0	0	411	45	0	0	0	0	41	41	NA	NA	NA	NA	6.93829774676746	-2.53791088492884	-3.96294207188656	-2.56545919956634	3.84237431021081	-8.85055656152138	-6.60463715131114	-8.22751646675176	3.84237431021081	-10.1523629097152	-10.9250863559189	-25.0983895303819	3.84237431021081	-9.03168759238853	-6.20630699726347	-7.53232940418268	3.84237431021081	-9.75457572749786	-7.90335218746058	-12.8570878330517	Tb427_080085400
Chr8_core_Tb427v10	2226841	438	-	167	104.794370489137	121.835857254709	243.736863932003	115.291188697949	117.526624316578	164	143	190	197	186	147	39	40	39	40	40	40	7.05315089028822	0.29095340704076	0.460546877097134	0.0164695030816172	7.16136040106857	0.198563128552758	0.25577839436029	8.11111746094592e-05	7.66007722264901	-0.166698864249385	-0.26344217667031	-0.0213040404153273	7.12169947430368	-0.205272334591001	-0.246183460723757	-0.00510701597022136	7.13549290649263	-0.841190234644075	-0.998626506790856	-0.152253114629171	Tb427_080085400
Chr8_core_Tb427v10	2226971	404	-	175	111.739668814033	168.777350617928	363.451210311327	136.775613845675	207.265956458054	171	129	209	316	171	232	39	39	40	39	39	39.5	7.13288303359546	0.320293910099457	0.511754943950842	0.0191257435488524	7.42928618150539	0.602061399931133	0.798463014051388	0.0129050505208723	7.98146423607624	0.324632349233612	0.533666337238767	0.0538199547411117	7.27812938628675	-0.0271808770438628	-0.0330853188362337	-0.000480860027559989	7.57707134526766	-0.0885955696861161	-0.109419357734249	-0.0077070565159018	Tb427_080085400
Chr8_core_Tb427v10	2227441	436	-	604	155.34434644344	152.99019266671	354.710624182541	174.295415439378	130.305277238651	601	205	238	290	277	162	40	39	40	41	40	40.5	8.26178026918492	-0.910605122011469	-1.64781582813323	-0.236936517899292	8.25080059791838	-1.28270446754927	-1.8381533460717	-0.393339729717459	8.85606472584333	-1.52709822095681	-2.81696726642269	-1.57847019478308	8.3445610325673	-1.43941789554082	-1.89972977903192	-0.470889758053674	8.13543773272981	-2.53314784958887	-3.27674299933576	-2.17287479415171	Tb427_080085400
Chr8_core_Tb427v10	2230099	374	-	405	175.126118454382	253.327872854754	705.757490110964	483.74490142333	549.644215800716	397	172	251	650	479	534	30	32	32	30	32	31.5	8.05996085349467	-0.178023545718058	-0.315403118028092	-0.010595269989247	8.32563239715171	0.0249115365835578	0.0359219376059527	8.11111746094592e-05	9.06380427839024	0.033721285389875	0.0640522661086037	0.00447230932881644	8.79157557643866	0.628860728600365	0.851025576919272	0.049376231963434	8.88361207644882	0.130590315922368	0.178616054184099	0.0133727296257897	Tb427_080085500
Chr8_core_Tb427v10	2230185	370	-	99	85.6929443313684	99.3279977874902	197.635953743802	114.157616836429	286.986883818535	0	0	0	0	1	0	6	6	6	5	6	5.5	6.53306124599936	0.732348721133358	1.08863197912161	0.0768096683311388	6.63899860319429	0.672160313119149	0.813216146355485	0.0141285935348441	7.13348575284838	0.319791743749078	0.475156456249642	0.0455010824410327	6.73890650414988	0.5442753737302	0.62714374928769	0.0236446078386904	7.40198847348055	1.19641103760145	1.45509287931843	0.342111115003172	Tb427_080085500
Chr8_core_Tb427v10	2230290	347	+	430	74.1180280913999	136.802496323887	505.912860583551	176.713965332488	257.167317835325	5	1	2	14	2	2	6	6	6	6	6	6	7.48566087863336	-1.5415943943675	-2.56492190982549	-0.881584023081098	7.92554173640969	-0.975400991387917	-1.35833580630834	-0.129541825906685	8.86701983014794	-0.526090958909974	-0.971935911456004	-0.140608472470524	8.10960895850639	-0.938280795192441	-1.2198014894513	-0.14027475983501	8.3796175882691	-1.06073774559446	-1.39839468603861	-0.31234181296865	Tb427_080085500
Chr8_core_Tb427v10	2230323	469	-	50	27.2470583786575	24.9271032841232	72.5735427861317	19.9449209742266	59.4298880574668	0	0	0	0	0	0	1	1	1	1	1	1	5.22623720450639	0.0610854878262215	0.0764985098847807	0.00222972885991833	5.16325334689481	-0.232825482500807	-0.22538218180096	-8.11111746094592e-05	5.92474436605123	-0.0696149428770415	-0.0908580532432774	-0.00658213136448535	5.00594103203182	-0.837737585886743	-0.744849408146374	-0.0348854590651363	5.78170762837605	-0.0615538921787415	-0.0636448984184674	-0.00401549901778737	Tb427_080085500
Chr8_core_Tb427v10	2230340	408	+	9	0.843559156281915	0.777921827742566	5.69815320754598	4.60399125662412	10.5330365976713	0	0	0	0	0	0	1	1	0	1	2	1	1.83699367869085	-2.04306715594177	-1.51198158500011	-0.181224041273874	1.80086355038166	-1.95736783587575	-0.878560147056966	-0.0199823480301122	2.93988296485787	-0.991006244436873	-0.990046279280076	-0.145614204471709	2.79977668557218	0.0381495118953534	0.01960832386987	0.000426416777986232	3.35584276180038	0.259907235375853	0.19641948993787	0.0149578306797175	Tb427_080085500
Chr8_core_Tb427v10	2230403	398	-	77	11.4929126368339	25.8545529278197	60.0790701712716	6.6148736142733	25.4114615996529	0	0	0	0	0	0	1	1	1	1	1	1	4.93011728948246	-1.77135266535301	-2.12822177748393	-0.510794419845853	5.49805235945567	-0.819424499965109	-0.839572349270477	-0.0153209278704284	6.09843596726241	-0.966388304349945	-1.28382841486829	-0.244166599417738	4.55348126740227	-2.91994097997137	-2.36857273765098	-0.842430558953571	5.4858214483666	-1.87150023256707	-1.87097669113822	-0.622025103883595	Tb427_080085500
Chr8_core_Tb427v10	2230489	392	+	99	13.6395718465509	21.7399717747222	119.535013721574	28.5374062750581	78.7027848115815	0	0	0	0	0	0	1	1	1	1	1	1	5.22914557534893	-1.88988600826882	-2.36769267359996	-0.701616131138968	5.55585383626748	-1.42833214101533	-1.47731517790771	-0.180466852236062	6.771968052886	-0.376783067891746	-0.537665126121936	-0.0544069885824445	5.74823265392041	-1.37844049526953	-1.39303671825373	-0.212348670839249	6.47205193627216	-0.655416003461357	-0.729507694439828	-0.0860916903955211	Tb427_080085500
Chr8_core_Tb427v10	2230514	389	-	95	36.8876367796889	17.7590928230403	137.185680037567	26.5311643686646	40.2151237599726	3	0	0	0	1	1	7	6	6	6	7	5.5	5.9009591031311	-0.421099241311947	-0.577527733386952	-0.022303294127221	5.38398600589117	-1.64322506410906	-1.65205811315975	-0.272216771786677	6.84133176898632	-0.12440938449063	-0.178891977809223	-0.0140007372944786	5.66699029014515	-1.41672934849848	-1.41365625388765	-0.222540923949909	5.96246085527546	-1.54574237079497	-1.63046670790535	-0.447210610708825	Tb427_080085500
Chr8_core_Tb427v10	2230725	374	-	379	127.63428972099	2.95713470258468	7.35164052198921	0	0	15	2	0	0	0	0	7	6	5	6	NA	NA	7.78473443441072	-0.559471170705102	-0.962276235850127	-0.0578733213299012	5.17876644638739	-6.02223057459606	-5.84554105302167	-6.36396375503935	5.77047509882861	-6.18977100866389	-7.95432790107126	-13.4223754359866	3.78397803770773	-8.90220804385993	-6.02744401538068	-7.08869613567592	3.78397803770773	-9.62538647345572	-7.73513994712134	-12.3211862263123	Tb427_080085500
Chr8_core_Tb427v10	2230869	385	-	219	61.0777010479939	66.6514181042505	142.343715110588	51.0272791952606	26.5386417598557	127	38	35	70	22	12	10	10	9	9	9	9	6.86120661549861	-0.882240836364324	-1.36497600399097	-0.1369440848594	6.92371154562198	-1.05326798847524	-1.31991448026617	-0.114590404427654	7.46818544038142	-1.31828801973422	-2.03622881841859	-0.727872176885569	6.73267082001188	-1.75084574273528	-2.01601303897691	-0.551558230463434	6.26751395326667	-3.34155706869741	-3.64156348382241	-2.69171763000067	Tb427_080085500
Chr8_core_Tb427v10	2231171	400	-	529	330.182355519372	411.242003910881	750.13408205663	388.561957251585	746.452363213915	256	188	254	305	272	437	9	9	9	9	10	9.5	8.70889456616329	0.39857797048135	0.754598265515556	0.0365163902461987	8.86704184832245	0.391055436248893	0.587665200024055	0.00226801760753088	9.30022643005872	-0.270551425598558	-0.531847191314319	-0.0535396478827982	8.82617149162553	-0.0697599878120992	-0.0945709004696706	-0.00143946452017238	9.29667965101697	0.196685224358172	0.276628919775388	0.0221790285250089	Tb427_080085500
Chr8_core_Tb427v10	2231309	463	-	76	33.2387029578908	70.0153546472596	158.677248298673	44.262578522342	106.654512678637	0	0	0	0	0	0	1	1	1	1	1	1	5.6668602248353	-0.251075309544187	-0.333844210567606	-0.0110561485167615	6.19862668734349	0.575807721799008	0.656563043133442	0.0042719417798528	6.78593908708789	0.408711649830361	0.584122315140362	0.0611986897792013	5.87080454094905	-0.382532065968024	-0.393833047472258	-0.0096918249218589	6.50046832053163	0.159052612147201	0.177544714735867	0.0132891509263339	Tb427_080085500
Chr8_core_Tb427v10	2231330	435	+	58	23.7828149555971	38.6759401138365	130.11324784582	62.0880413267936	127.532669730433	0	0	0	0	0	0	1	1	1	1	1	1	5.23611424420765	-0.343338066953963	-0.430556678195182	-0.0150020640925925	5.58113035513053	0.153207052396621	0.159110324350277	8.11111746094592e-05	6.44976107169764	0.532391670028656	0.733733522429339	0.0870655512670717	5.91908992138413	0.485434854358129	0.503351297310172	0.014782460609659	6.43536644746453	0.804708919718808	0.892329503531461	0.122258357466715	Tb427_080085500
Chr8_core_Tb427v10	2231349	443	+	6	0	0.609674630689754	9.91688933781519	1.77229233985372	6.24762422824317	0	0	0	0	0	0	1	NA	1	1	1	1	0.850219859070546	-3.0089194477451	-1.87537585097928	-0.352153145522829	1.42528822100615	-1.59695739172274	-0.644930359211899	-0.0037486589935809	3.04064617071117	0.293846956211619	0.295938206649069	0.024804868151239	1.94229408681879	-0.258960441514554	-0.100862589861048	-0.00167631818765039	2.72740967552576	0.281703541242458	0.193643805570923	0.0147016480370702	Tb427_080085500
Chr8_core_Tb427v10	2231360	353	-	143	123.377407060462	179.123351166147	634.084490791716	173.596226700505	474.60338141403	0	0	0	0	0	0	1	1	1	1	1	1	7.05883810356258	0.748857456242195	1.18615221394485	0.0952676102180453	7.32686901506243	0.976395153094387	1.28087511768659	0.101852358427525	8.2372876893767	1.40571616465874	2.38708180137645	1.07123388574662	7.30432402566038	0.606152552977484	0.739600524707086	0.0342548277509391	8.02850229560494	1.40006623915848	1.79563378104686	0.563277923625196	Tb427_080085500
Chr8_core_Tb427v10	2231431	451	+	3	2.06842890548685	2.30656984706858	8.84568072540267	11.1297508436736	16.728160274082	0	0	0	0	0	0	1	1	1	1	1	1.5	1.58412053113558	0.311954661419356	0.221076241477093	0.0070233532908728	1.64808144306881	0.625045404020479	0.268856709358851	8.11111746094592e-05	2.51582733680188	1.09475290940073	1.05786028872908	0.164579438701492	2.67355160286055	2.70907157999338	1.33947569631763	0.188514599601778	2.95702583356711	2.45513572649213	1.74821090657895	0.528812840443089	Tb427_080085500
Chr8_core_Tb427v10	2231584	417	-	19	38.0083759617985	56.2614913167783	44.2526132067678	78.9173390740183	35.7743949607167	0	0	0	0	0	0	1	1	1	0	1	1	4.77625129723653	1.89963152880887	2.23288741844215	0.589258892506787	5.05612140406749	2.30502308386107	2.18943759900483	0.650330136844938	4.88465112041377	0.653460229733009	0.7712826892821	0.0941537392675592	5.2983921685259	2.46199991323188	2.3098008027836	0.78822303407894	4.733140932395	0.677472784172839	0.618116037937173	0.0659830825061216	Tb427_080085500
Chr8_core_Tb427v10	2231645	400	+	51	31.5293495986668	54.2839445162363	91.6706329786046	54.5778849808306	82.9391514682128	0	0	0	0	0	0	1	1	1	1	1	1	5.34391156225667	0.241331962674606	0.307163907222877	0.010292829926641	5.73109088389938	0.81175947402501	0.863365458939485	0.0180123678760082	6.10636789024048	0.228364079580169	0.303624947691515	0.0256628499229643	5.73495089118701	0.496157428712219	0.500381528761909	0.014782460609659	6.03457655428085	0.378371441625871	0.402248058083219	0.0358165769839829	Tb427_080085500
Chr8_core_Tb427v10	2231746	388	-	127	44.4732840020044	66.1677610372828	248.731191432011	162.162815435818	167.966979167221	0	0	0	0	0	0	1	1	1	1	1	1	6.24267488344275	-0.569696042687203	-0.816551346905273	-0.0424090619165986	6.52663540418198	-0.261672800430503	-0.312012806766536	-8.11111746094592e-05	7.47784713021904	0.267857055756572	0.414204388533581	0.0377664150458309	7.17004705831314	0.678484071967712	0.817520914413922	0.0449311982354893	7.19533773317408	0.0657429594230123	0.0784789172186104	0.005164426585491	Tb427_080085500
Chr8_core_Tb427v10	2231763	449	+	20	19.4872975643228	5.84728813879661	0	0	0	0	0	0	0	0	0	1	1	1	NA	NA	NA	4.33928176067866	0.871539574991742	0.9613471429694	0.0577595740903531	3.51184617034835	-0.839190960730293	-0.581582677119782	-0.00210657665698178	1.67877600230904	-5.55773326440565	-5.04236077921549	-5.49809710731496	1.67877600230904	-3.98381374213324	-1.41610243008136	-0.223753108152649	1.67877600230904	-4.72869946400759	-2.7431431303553	-1.51608264520117	Tb427_080085500
Chr8_core_Tb427v10	2231776	456	+	136	42.430122761082	46.2237335288859	150.915054440955	47.7113045075256	150.304479525251	0	0	0	0	0	0	1	1	1	1	1	1	6.25833776703292	-0.734887138693814	-1.05541933917257	-0.0713748316598193	6.31942039765385	-0.860627116380298	-0.998006069750565	-0.0358104811501439	7.16756099154798	-0.526826556733881	-0.785823610835057	-0.0970491618744553	6.34202835134646	-1.13614178675707	-1.248391201783	-0.151918720835527	7.16464630701424	-0.192344177238034	-0.228958748969523	-0.0177369382513084	Tb427_080085500
Chr8_core_Tb427v10	2231859	462	+	74	32.7401765923715	37.3887839240739	50.6029655861026	49.7203324976722	118.738435163051	0	0	0	0	0	0	1	1	1	1	1	1	5.63701233098313	-0.23461725695913	-0.310717768354499	-0.0104254105484487	5.73143372564686	-0.252911647445033	-0.269004426102969	-8.11111746094592e-05	5.94725181541099	-1.14763318073173	-1.50125399663841	-0.347257238017106	5.93468409787707	-0.18178988623701	-0.188929547335828	-0.00336500309601737	6.5584370287286	0.349513567267777	0.39244061084271	0.0346290058059569	Tb427_080085500
Chr8_core_Tb427v10	2231935	405	+	345	59.8859504437553	94.5267515087992	255.706727585062	123.986620890866	164.018885120164	0	0	0	0	0	0	1	1	1	1	1	1	7.1743414612964	-1.54879409902871	-2.48660604710592	-0.808581830174998	7.50140185349712	-1.20627464582433	-1.61182593567881	-0.249140918155685	8.21685322461951	-1.16947517460161	-1.98070320922507	-0.67977033667439	7.69619439409325	-1.14109727498547	-1.43943774232221	-0.233460054343769	7.89732564528483	-1.39938041187753	-1.77567282686121	-0.548562294236779	Tb427_080085500
Chr8_core_Tb427v10	2232012	391	+	178	42.9382616020192	11.3837738020533	0	0	0	0	0	0	0	0	0	1	1	1	NA	NA	NA	6.46033736329997	-1.10090729515538	-1.6217747151134	-0.224952776709195	5.52535070446987	-3.17379790460812	-3.26639171256945	-1.72310415552009	3.23989013201455	-8.88840112637712	-9.09703055146522	-17.5019542865414	3.23989013201455	-7.67856076249782	-4.4910642398277	-3.81761481764026	3.23989013201455	-8.40494774119656	-6.24430096282605	-8.05635264584975	Tb427_080085500
Chr8_core_Tb427v10	2232061	464	+	11	6.48689355208445	6.32086725412065	16.9489051653038	4.03982555568145	3.64037780254222	0	0	0	0	0	0	1	1	1	1	1	1	3.16410655825008	0.144568425394968	0.13314867737718	0.0037492516287894	3.14675857079645	0.117891135029929	0.0749952435097557	8.11111746094592e-05	3.8243132840295	0.135493640076103	0.145582587813439	0.0109775545184089	2.85309940929888	-0.423770247790143	-0.221358914016402	-0.00431369891106898	2.78666218664754	-1.26514706963559	-0.877670886039638	-0.118697747813251	Tb427_080085500
Chr8_core_Tb427v10	2232140	440	+	152	84.9402501308672	117.660785218498	242.449506062162	201.787876316453	274.507324801437	98	77	128	103	224	209	15	15	16	14	16	15	6.83475469896778	0.114528882352934	0.176633183734239	0.00545912697802347	7.06863647033504	0.284180865985942	0.362224902582925	8.11111746094592e-05	7.58858906077825	-0.0341217807858497	-0.0534635927298618	-0.00382048055726724	7.45646573996257	0.735941232469758	0.910171309390367	0.0595420250019377	7.67799583372927	0.519635290781493	0.647359789493551	0.0708761525582715	Tb427_080085500
Chr8_core_Tb427v10	2232561	455	+	29	34.5096882378685	24.1145588950533	85.4834207155033	27.0051206035756	66.0250084509597	29	51	43	66	50	87	39	40	40	39	39	39	5.00616267941907	1.16892653707898	1.41958434517521	0.153241685674508	4.75204151512608	0.520650795037553	0.467666611809732	0.000214370406390771	5.65431482553553	0.954633149512858	1.2127126082882	0.21630880942269	4.83213568656476	0.386516426423727	0.332175407722711	0.00756799031004871	5.46923396638425	0.883463400075933	0.881516842807674	0.11950250091125
Chr8_core_Tb427v10	2232700	375	+	158	26.5891404952932	41.1126248559498	321.092032883281	55.9677135226948	90.1587236281144	153	25	41	294	54	90	37	34	37	37	37	37.5	6.03399087218756	-1.6163504221442	-2.25552579326749	-0.607967569952163	6.34364420955529	-1.24482505092636	-1.44833942597017	-0.166151108372898	7.81871344278303	0.300865175151536	0.484729980252603	0.046854396942759	6.56384667013108	-1.13880010503058	-1.2859910301934	-0.165709297424368	6.90535648744283	-1.14160651148546	-1.32622119265839	-0.278048477453564
Chr8_core_Tb427v10	2232700	376	+	11	0	0.972079930729745	12.6635189308507	0.974580857335978	3.90687928078166	8	0	1	12	1	3	28	NA	40	31	24	33	1.26178097802851	-3.79309881042528	-2.54189654601917	-0.862965996549202	2.04070898238652	-2.0399079929905	-0.977767367811761	-0.0321393278396931	3.62101762963863	-0.252344742329334	-0.266524124523174	-0.0215631583858474	2.04193344476557	-1.74781905910877	-0.704195426656847	-0.0303920746835096	2.83165966647652	-1.18941445660855	-0.830868476337752	-0.107638490862802
Chr8_core_Tb427v10	2232748	406	-	6	7.66359058274249	7.88830753519315	18.1466793505024	17.1354528159125	14.1381369162682	6	9	10	16	22	16	36	37	32	36	35	36	2.86482177441937	1.17638700010983	1.03267869496615	0.0674662173523839	2.88440973657874	1.25287568342723	0.747579217448956	0.00887764501710902	3.46064327373555	1.08884736263728	1.13478161252519	0.188792387958073	3.42042321628132	2.19272065776337	1.34856287816118	0.192738442390616	3.28604987892959	1.233640760597	0.922783826549036	0.130275650078486
Chr8_core_Tb427v10	2234062	288	-	25	0	0	0	0	0	25	0	0	0	0	0	41	NA	NA	NA	NA	NA	1.83621267098575	-4.89368565942331	-3.62111365334855	-2.19356840265378	1.83621267098575	-4.73726272399388	-2.14718570449117	-0.624187370586853	1.83621267098575	-5.89739719264137	-5.41292613666753	-6.3279704333345	1.83621267098575	-4.36921507310219	-1.64081491278734	-0.335166490837612	1.83621267098575	-5.11144009487933	-3.04439890485615	-1.88866648428602	Tb427_080085600
Chr8_core_Tb427v10	2234408	423	-	20	7.07621857404029	11.913127980433	31.8992075468317	12.3476200944655	17.5324553561981	20	9	17	27	18	21	42	42	41	42	41	42	3.63951497890116	-0.55121569305649	-0.546975562432933	-0.0204100631411784	3.99567340254049	0.101889178829763	0.0785950564178415	8.11111746094592e-05	4.68771931306327	0.127861086644194	0.148214702291895	0.0112240861713147	4.02049061872677	-0.0576205073200454	-0.0413782510835076	-0.000614151166152592	4.26503797578711	-0.334515475877524	-0.287149137103758	-0.0230464319079833	Tb427_080085600
Chr8_core_Tb427v10	2234568	363	+	208	93.7623525118935	98.9683023860865	181.04283712117	103.103149290714	229.509975013045	207	90	92	177	96	223	41	41	41	41	41	41	7.13125667778605	-0.180205848197034	-0.287872176969886	-0.00970952277683005	7.17003426143623	-0.415847052889652	-0.536194112871247	-0.00181984078466106	7.60403488605185	-0.906615518963359	-1.42315500435155	-0.307395687505824	7.19941381071382	-0.681929390626678	-0.823976525447694	-0.0461137333722458	7.77472809608538	-0.188501303706495	-0.236763560181486	-0.0183484623668108	Tb427_080085600
Chr8_core_Tb427v10	2235029	387	+	120	80.0559350935094	116.152448197469	222.128948808691	80.7917898869973	164.762683233155	119	86	129	205	89	172	41	41	41	41	40	40.5	6.62240415846987	0.361588078852458	0.543451963141104	0.0202921366311674	6.88948105582021	0.609574855765938	0.760769059627428	0.0101308946437095	7.35569336344668	0.194774204934977	0.29690559332272	0.024853504279285	6.62896354246266	-0.222805101844439	-0.253533273558455	-0.00534748449061834	7.14075326145705	0.119620210591149	0.14207733276728	0.0105043915738537	Tb427_080085600
Chr8_core_Tb427v10	2235033	407	+	275	202.558543548012	276.525127371804	421.78833026181	234.245200187226	300.314742833248	272	239	352	369	301	337	40	40	41	41	41	40.5	7.88583021364141	0.574414742177936	0.99889190798474	0.0626865241789393	8.10989076960363	0.692723639560784	0.98076917997341	0.0326967142621144	8.41399653892057	-0.129619366173681	-0.225230030921829	-0.0177828016200016	7.99043017893913	0.107862807089505	0.139081030882102	0.00269123301742916	8.16931998655572	-0.197465955361998	-0.256116237946258	-0.0200298772239427	Tb427_080085600
Chr8_core_Tb427v10	2235124	376	-	105	44.1078539120379	78.7384743891093	182.565731253098	50.6782045814709	111.346059502277	104	45	81	173	52	112	40	41	40	41	41	41	6.10016251259212	-0.309501580152754	-0.435597545424646	-0.0151256893399956	6.5146141936446	0.261477160758773	0.311287451586001	8.11111746094592e-05	7.11865856575262	0.12227172713983	0.181368889203515	0.0141430993461554	6.19927840983098	-0.667660715967926	-0.720041586568845	-0.03217460143906	6.76323490377534	-0.250041973023992	-0.28651157609559	-0.02296297951662	Tb427_080085600
Chr8_core_Tb427v10	2235411	417	-	93	53.3734641165681	64.2988472191752	105.973363205681	42.3283909578826	55.3651350582521	93	65	88	89	59	64	41	38	40	40	40	40	6.14919869482019	0.137005249326358	0.194041844771929	0.00622304710194109	6.28239535118032	0.159261433427071	0.183741170461665	8.11111746094592e-05	6.64062160072531	-0.450795287021916	-0.634133930778204	-0.0688097084740285	5.9836950158305	-0.741586632630554	-0.776196986295669	-0.0386045711904119	6.17538537266924	-1.06289404101531	-1.14712908525353	-0.20212318433822	Tb427_080085600
Chr8_core_Tb427v10	2235547	403	-	143	87.2212933425931	95.8523156970662	184.667567378971	164.087169006473	146.374636155788	141	101	119	162	203	163	40	41	41	40	40	41.5	6.80988105224778	0.239252378833607	0.367885033514258	0.0122878193058164	6.87757718085846	0.082092926314146	0.102307774508697	8.11111746094592e-05	7.34879727253774	-0.322491448670456	-0.491197517751138	-0.0477753186278494	7.26380749301789	0.524966319544082	0.638158497910304	0.0244638495850444	7.18167419711291	-0.302655448687888	-0.360833903893158	-0.0309385545456192	Tb427_080085600
Chr8_core_Tb427v10	2235630	391	-	304	34.7160412952496	40.2810457611116	305.231515905844	53.146568120647	64.1017950612069	303	37	45	277	61	69	41	40	40	41	41	41.5	6.69422962743934	-2.16711631575129	-3.28583912729725	-1.73368148687002	6.80006264205136	-2.24088624001442	-2.76644570331103	-1.1379404624598	8.25320994288639	-0.733933179204599	-1.24887039178182	-0.230135750210159	6.99785619730538	-2.17467483667442	-2.57606308117906	-1.04571380001676	7.13190038289608	-2.57296067866059	-3.05349751332175	-1.88940804476944	Tb427_080085600
Chr8_core_Tb427v10	2235701	405	+	369	171.102715553587	175.549681373484	504.624780986449	158.514540632626	203.915370689934	368	199	221	443	202	230	41	40	41	41	41	41.5	7.97617956354436	-0.084368444188357	-0.148146943609022	-0.00435886844021154	7.99463468001904	-0.392273148832303	-0.54972735495267	-0.00204214510543331	8.75496328240081	-0.305623061052653	-0.555950097778258	-0.0571610686877398	7.92122271930465	-0.879502457580036	-1.12846678941596	-0.111450163614826	8.10239521272151	-1.17938116917816	-1.52158304262288	-0.379125596097476	Tb427_080085600
Chr8_core_Tb427v10	2235753	482	+	22	8.34635072072165	7.43506073368878	10.891073758381	9.27011104794795	24.6819957850471	22	14	16	8	21	35	40	41	40	40	39	39	3.81846776825529	-0.455056112249027	-0.464151763414576	-0.0166351838345083	3.74004718079502	-0.663780161492536	-0.484302257118269	-0.000587933607731511	4.00084246881886	-1.4633041123745	-1.59619477007422	-0.401889775330316	3.8901140282081	-0.560529832041066	-0.389817528387469	-0.00950335615889306	4.57308690939846	-0.0343339731241124	-0.0306902390819867	-0.00189269198735722	Tb427_080085600
Chr8_core_Tb427v10	2235886	398	+	2421	385.454608435353	453.705702991417	2240.72680231372	542.419636370411	765.06650458955	2395	435	538	2004	650	839	40	40	40	41	41	41.5	9.91698633078209	-1.48642056015356	-3.14310468905821	-1.54260645126578	10.0344436489825	-1.48190826059104	-2.38676875316983	-0.790190304664203	11.1858791114522	-0.925917752545976	-2.51293679613519	-1.21062013676211	10.1631400708611	-1.66661773043302	-2.37923415258413	-0.853730334936512	10.411034593569	-1.92753989926308	-2.89531100231916	-1.7024118485585	Tb427_080085600
Chr8_core_Tb427v10	2235931	361	+	405	111.472076959354	101.435249572755	808.242434100651	116.647152201177	87.2846403235046	405	106	94	785	107	83	41	41	41	41	40	41	7.73527664949987	-0.853409555055384	-1.45991181169206	-0.166173857858602	7.66753366043177	-1.33066582697491	-1.80807140447114	-0.37310791147783	9.16154730227251	0.226145287978292	0.435635147342526	0.0408039317203368	7.76786808864976	-1.4585848508851	-1.85021600534271	-0.437928240523891	7.55972736631415	-2.53994973784094	-3.13223494033362	-1.9900918502027	Tb427_080085600
Chr8_core_Tb427v10	2235993	361	+	3501	376.481165579704	487.752476668991	5636.32034964144	531.998226861445	1000.17929029522	3489	357	447	5513	488	968	41	41	41	41	41	41.5	10.166053004238	-2.03592315659234	-4.39528275643388	-3.1640600005629	10.3526204620701	-1.84601377584655	-3.01790301748978	-1.41635523676761	12.1172116225351	-0.138638852367187	-0.461931257667886	-0.0438599270427269	10.4151951416524	-2.19669767278964	-3.15756663488133	-1.72901998013511	10.8702606664188	-2.05651364829794	-3.16215130397732	-2.02294526153485	Tb427_080085600
Chr8_core_Tb427v10	2236031	352	-	41	0	0	0	0	0	41	0	0	0	0	0	40	NA	NA	NA	NA	NA	2.18751971567346	-5.57025017717429	-4.37375808168254	-3.136954056963	2.18751971567346	-5.45609416114675	-2.72054579665131	-1.09370033194591	2.18751971567346	-6.65224184262059	-6.26848701653644	-8.38475867328985	2.18751971567346	-5.21872898484606	-2.2076038578279	-0.701882603956063	2.18751971567346	-5.95571297543996	-3.75803812733366	-2.87228538368197	Tb427_080085600
Chr8_core_Tb427v10	2236087	362	-	54	0	0	0	0	0	54	0	0	0	0	0	42	NA	NA	NA	NA	NA	2.38409216238846	-5.94996452480046	-4.8275371929222	-3.87422414257581	2.38409216238846	-5.85858433981428	-3.0771279612164	-1.48805478058492	2.38409216238846	-7.0727646469723	-6.76537447934899	-9.74439165337932	2.38409216238846	-5.68780268817047	-2.56596788740047	-1.03710215911804	2.38409216238846	-6.42225555683409	-4.18258362245603	-3.57600557896592	Tb427_080085600
Chr8_core_Tb427v10	2236258	404	+	340	116.037348383804	108.785401346153	388.283280581044	123.335235606505	203.707742613281	335	135	133	340	156	227	40	41	39	41	40	41	7.63807978389952	-0.550391456630913	-0.931494886498079	-0.0555543716071379	7.5917339361862	-0.980809020350041	-1.32266976239764	-0.115612063795238	8.50716667786439	-0.557412547584282	-0.980585828306267	-0.142957566414838	7.68189452485281	-1.12785649902195	-1.42112794855216	-0.223832645528871	8.04270237268201	-1.06439078413989	-1.36668045170061	-0.29688001961515	Tb427_080085600
Chr8_core_Tb427v10	2236479	371	-	1317	401.373790364695	546.539426855651	1625.55600067098	583.737846926327	959.393475326474	1305	398	538	1548	571	954	41	40	41	41	40	40.5	9.5070929631258	-0.578302307144763	-1.18002457565084	-0.0943229276274643	9.72954412632153	-0.390527956855672	-0.619140568469297	-0.0029017980465854	10.5153742376267	-0.499563161226971	-1.19502398079697	-0.210045888532725	9.77699962763746	-0.723519345700987	-1.02049236219373	-0.0831061749486258	10.135158873595	-0.732355671911755	-1.08361410642902	-0.17938906596424	Tb427_080085600
Chr8_core_Tb427v10	2236925	363	+	37	0	0	0	0	0	37	0	0	0	0	0	41	NA	NA	NA	NA	NA	2.11440934524794	-5.42923400559974	-4.21105003679115	-2.89833938692183	2.11440934524794	-5.30644729416	-2.59458568638581	-0.970058745876894	2.11440934524794	-6.49550134458995	-6.08707244762655	-7.9160395404073	2.11440934524794	-5.04312431093226	-2.08198723995693	-0.600480383294903	2.11440934524794	-5.78112179033157	-3.60477537733449	-2.63677980770793	Tb427_080085600
Chr8_core_Tb427v10	2236932	441	-	93	22.4002180919883	24.7289679336655	106.095507912842	19.7887203121024	22.0131806761726	92	31	40	85	33	27	39	41	40	40	40	40.5	5.53209194638991	-1.10097307136082	-1.43765497215355	-0.158966033165311	5.60195187227197	-1.15947231319789	-1.20819167916276	-0.0802759050087792	6.64144864590403	-0.449199382499404	-0.631945580067404	-0.0684453135413463	5.44475021319733	-1.78189769891927	-1.71452626929546	-0.36723422002894	5.51979622540981	-2.34743973449792	-2.35602961781841	-1.07496567189316	Tb427_080085600
Chr8_core_Tb427v10	2237239	447	-	35	26.6963215033601	29.6464281119123	91.3654947067024	47.0163194425791	77.8299193670074	35	38	50	72	82	101	40	40	41	40	42	41	4.95754337212968	0.536705080816665	0.647339412164035	0.0277287995424933	5.03183114473461	0.529221794887791	0.500501714172785	0.000875086962462242	5.83559914587853	0.773534552726228	1.00055053583161	0.148596895063466	5.36004915271082	0.850737265138002	0.806791867820826	0.0431357499210697	5.72061934382562	0.836302124306042	0.858807701739406	0.114247763784973	Tb427_080085600
Chr8_core_Tb427v10	2237438	433	-	49	9.00261683721945	3.92182991851485	10.8916409095335	8.91231371602488	5.65226116275537	49	12	6	9	14	7	40	40	39	37	39	37.5	4.43884073929894	-1.47041004134345	-1.64587192438611	-0.236118074301212	3.88700007720369	-2.65299675204398	-1.99911375255255	-0.513716780501928	4.56963014503359	-2.64398647674903	-3.03228495747856	-1.86520369092002	4.43195301351102	-1.85096385085471	-1.46223272703565	-0.245616993330785	4.12523668345616	-3.13330961912073	-2.63948268094602	-1.39068466700224	Tb427_080085600
Chr8_core_Tb427v10	2237568	390	-	647	137.681306873587	148.141291036384	687.578443089768	154.49089562294	204.133904349173	641	150	167	625	174	216	41	41	40	40	40	40	8.22457751695768	-1.18611670659276	-2.13809746330248	-0.518295334438932	8.27721375494244	-1.42612131338027	-2.0482009913695	-0.552801009912943	9.38258280919434	-0.688744136183039	-1.37057229046373	-0.282060305498307	8.30738802222922	-1.71352208041155	-2.25630940081105	-0.741451994219055	8.50781888360381	-1.97941788009062	-2.63484365192761	-1.3850759887594	Tb427_080085600
Chr8_core_Tb427v10	2237580	468	-	81	12.7326348157202	17.417210004391	32.9088098301241	22.0549363801656	26.581437934175	81	20	33	24	45	37	41	41	38	39	40	41	5.03737830076081	-1.70033124668359	-2.07402279638937	-0.471088805880677	5.25600112667773	-1.43400094714696	-1.41068929872682	-0.150428424306451	5.70544241875765	-1.87798110283039	-2.39778492896147	-1.08256815208608	5.42204973291374	-1.42893090104785	-1.36962118968341	-0.201661590326446	5.55398029618384	-1.88502103949625	-1.89938711233479	-0.644099550521985	Tb427_080085600
Chr8_core_Tb427v10	2237584	330	+	1120	226.216313655935	290.578089206146	1268.96506450109	289.976379132671	448.707005151881	1115	182	216	1332	211	389	41	41	41	40	41	40.5	8.97733566451258	-1.20816515538813	-2.34760905709057	-0.683726236796711	9.15759468425276	-1.15438693839549	-1.7691238489778	-0.345888259945104	10.2199659554704	-0.617164223695286	-1.40271052228913	-0.29753057035305	9.1561019875303	-1.55091607320926	-2.13548331213202	-0.641308555055169	9.47058177464258	-1.61386793214252	-2.29529622240358	-1.01037709270401	Tb427_080085600
Chr8_core_Tb427v10	2238091	424	+	239	197.98948681743	215.0361259572	461.874732945794	245.795044767294	395.245678261363	237	249	306	385	357	472	40	39	40	40	40	41	7.76840031560071	0.734742609178604	1.26148346842273	0.109894360957709	7.82783386742714	0.516059576266166	0.712143335536535	0.00633815710655613	8.37840029880085	0.20443441501046	0.353574961071413	0.030822431406853	7.92406281896263	0.377381708647807	0.484308075790914	0.0139688482147681	8.26615581550782	0.402022660361706	0.525393058866857	0.0516715444254145	Tb427_080085600
Chr8_core_Tb427v10	2238194	399	+	394	126.710359848992	137.486320275241	349.07379522926	137.878329567234	186.33262729922	389	142	164	308	167	205	38	38	39	38	38	39.5	7.80747692321683	-0.624109026116114	-1.07611899557513	-0.0745534637514072	7.86613146379683	-0.845430383575584	-1.17087001154354	-0.0697844918312162	8.53666736064609	-0.924068688247054	-1.6320021381863	-0.423554777277908	7.86817785519009	-1.17638143298584	-1.50354668988544	-0.266520474678605	8.08474205010639	-1.40398076208496	-1.80880137971251	-0.573283929708719	Tb427_080085600
Chr8_core_Tb427v10	2238204	397	+	96	29.3114844869679	42.8321083841734	63.2646093877906	22.4926259176979	37.3340751457923	95	32	51	57	26	40	40	40	40	41	41	40.5	5.7451266747195	-0.763976906704148	-1.02646891481927	-0.0664738378295941	6.01491078340626	-0.449945284839807	-0.499623199788451	-0.000797785704965865	6.29357052707619	-1.21682056128662	-1.64959038349555	-0.434514708635208	5.55777818671128	-1.65664438525591	-1.62425289478521	-0.324302247842149	5.9170356555136	-1.66511819540154	-1.74767664317633	-0.528429595407503	Tb427_080085600
Chr8_core_Tb427v10	2238220	407	+	207	59.3267700768236	101.836449173752	204.641238401956	91.9972898425081	171.734237104057	203	70	129	178	119	193	40	41	40	40	41	41	6.79984339905264	-0.845356173926736	-1.29828345496971	-0.118667136490601	7.18707189866195	-0.367850964580116	-0.475213552470389	-0.000369384467076023	7.68872062696965	-0.729321911423287	-1.15657343696507	-0.196151183573344	7.11415335830474	-0.838150392655758	-1.00445439051934	-0.0788790610039078	7.56259783468727	-0.600993422563616	-0.741322380150008	-0.0883729942920646	Tb427_080085600
Chr8_core_Tb427v10	2238232	476	+	167	75.4217198689927	112.892239236907	241.541863408057	100.183077878662	196.55479953066	165	122	231	177	213	279	40	41	41	40	40	41	6.81722902730183	-0.1919670349564	-0.295438636694382	-0.00999258276168704	7.10659768910401	0.0891267834402008	0.114098616893227	8.11111746094592e-05	7.65356503591288	-0.179258266229913	-0.283068275232898	-0.0234314724722574	7.02084735027476	-0.404518099459603	-0.480302085109727	-0.0136781470428581	7.50523518188612	-0.0987189118222992	-0.121162078256814	-0.00856160306223284	Tb427_080085600
Chr8_core_Tb427v10	2238968	249	+	28	0	0	0	0	0	28	0	0	0	0	0	42	NA	NA	NA	NA	NA	1.91644500708237	-5.04796925248533	-3.78657764704707	-2.3668518171027	1.91644500708237	-4.90137648854106	-2.27112647061962	-0.70412135683468	1.91644500708237	-6.07016531887772	-5.60477371624742	-6.75383303332784	1.91644500708237	-4.56450125634415	-1.76217088059403	-0.392705554308035	1.91644500708237	-5.30544573569173	-3.20232073969971	-2.08123271275853	Tb427_080085600
Chr8_core_Tb427v10	2238968	272	+	27	0	0	0	0	0	27	0	0	0	0	0	41	NA	NA	NA	NA	NA	1.89067985676233	-4.99840891563461	-3.73303399991137	-2.30879729195138	1.89067985676233	-4.8486708233743	-2.23088242403429	-0.676723001048231	1.89067985676233	-6.01470824814755	-5.54294121761406	-6.61448358244561	1.89067985676233	-4.50187098744916	-1.72268824100493	-0.373113419558131	1.89067985676233	-5.24322120241661	-3.1512821128161	-2.01739941372079	Tb427_080085600
Chr8_core_Tb427v10	2238968	299	+	1598	627.330762339544	551.674988593193	1947.93615915311	466.038989428448	925.802458058882	1585	443	331	2211	268	726	41	41	41	41	41	41.5	9.96836746906052	-0.181839212965092	-0.386178008629151	-0.0130794967951775	9.87574237970767	-0.630317317707237	-1.00707879471905	-0.037326601120957	10.785301987786	-0.52237601707548	-1.31237159092048	-0.256087974036877	9.75417843653056	-1.3292146342839	-1.8733419893961	-0.45642473155344	10.2489212802613	-1.05891802954544	-1.57671174525665	-0.412576224319974	Tb427_080085600
Chr8_core_Tb427v10	2238968	346	+	25	0	0	0	0	0	24	0	0	0	0	0	40	NA	NA	NA	NA	NA	1.83621267098575	-4.8936856594233	-3.62111365334855	-2.19356840265378	1.83621267098575	-4.73726272399388	-2.14718570449117	-0.624187370586853	1.83621267098575	-5.89739719264137	-5.41292613666753	-6.3279704333345	1.83621267098575	-4.36921507310219	-1.64081491278734	-0.335166490837612	1.83621267098575	-5.11144009487933	-3.04439890485615	-1.88866648428602	Tb427_080085600
Chr8_core_Tb427v10	2239295	409	+	29	0	1.54504813843137	1.1423720930227	1.52324023636134	0	29	0	1	1	2	0	41	NA	25	42	41	NA	1.94132152468092	-5.09583370641641	-3.83864292426432	-2.42505938369519	2.95738892627882	-2.96927580185549	-1.80394031899115	-0.370160681618709	2.79921203401949	-4.5249549916204	-4.47040911677221	-4.29439612429906	2.94965534138376	-2.97932533230234	-1.60190831912759	-0.317733641656478	1.94132152468092	-5.36545522931956	-3.25189128570196	-2.14450473316636	Tb427_080085600
Chr8_core_Tb427v10	2239364	416	+	364	125.123618984583	178.793088413341	364.788808295599	116.372524747837	79.47963834207	359	152	241	311	161	93	39	40	40	39	39	41.5	7.74136946526609	-0.533190772344823	-0.912729905119966	-0.0533077966830549	7.99797553439439	-0.346075520481951	-0.485132731118928	-0.000587933607731511	8.51133437362187	-0.745734370801898	-1.31260451696992	-0.256199939554481	7.6892835022383	-1.30949287122361	-1.65095962800581	-0.335166490837612	7.4156679283452	-2.52237870709596	-3.07148453501566	-1.91471598761068	Tb427_080085600
Chr8_core_Tb427v10	2239369	432	-	4	0	5.26564322481929	6.03639070775596	8.97915147052705	4.05083087267942	3	0	8	5	14	5	24	NA	42	42	39	40	0.584962500721156	-2.50543614893554	-1.48935128095296	-0.176697515544131	2.34870328388706	1.26885334204297	0.660286491043969	0.00446051590476772	2.43920961174807	0.226548653186369	0.217622753615173	0.0171283667586534	2.70734146150381	2.04002982031959	1.01927109683755	0.0828021874323119	2.17802748617473	0.439181997740426	0.276696399131717	0.0221790285250089	Tb427_080085600
Chr8_core_Tb427v10	2239484	261	+	261	3.36203567143762	0	0	0	0	260	2	0	0	0	0	40	42	NA	NA	NA	NA	4.99001431297729	-5.1596722157921	-6.25184664830012	-6.8671864357162	3.51533356812347	-8.17863379884012	-5.67254800947554	-5.97199548166643	3.51533356812347	-9.46767025150899	-9.91191563959297	-20.7133514866403	3.51533356812347	-8.30197922164376	-5.23905123028805	-5.28789629891038	3.51533356812347	-9.02660756553035	-6.98169937570639	-10.0546247864109	Tb427_080085600
Chr8_core_Tb427v10	2240045	353	-	18	18.5612028321049	17.1136959712879	16.9754903046601	17.3596226700505	26.3668545230017	18	17	15	17	15	25	42	41	39	41	39	42	4.23101031100378	0.948221062263265	1.02927569408107	0.066965879755139	4.17403956473971	0.74473125870163	0.59647684753508	0.00266130188556322	4.16835719697635	-0.577130160725258	-0.638753471263523	-0.0697342503905374	4.18404153034782	0.534876952374693	0.399372377877457	0.0099367603215816	4.47860444304198	0.355084009693069	0.313528424512391	0.0257866757068859	Tb427_080085600
Chr8_core_Tb427v10	2240790	404	-	48	26.6456133325772	42.3943108187212	68.8525584751271	29.252587932312	23.1283899910275	46	31	53	61	37	26	40	41	40	41	41	41	5.18128000890281	0.087169495855924	0.108485705676381	0.00321644297393923	5.51131362459195	0.558715387950133	0.573698199924624	0.00207769097526053	5.8578950214288	-0.0833439897261413	-0.108045444143898	-0.00795201141586653	5.24742804954973	-0.263927102365927	-0.245380672345583	-0.00510701597022136	5.08118113314883	-1.29428876758479	-1.23313487306458	-0.23612715052157	Tb427_080085600
Chr8_core_Tb427v10	2240807	470	+	58	37.8412345092785	52.0342165165984	107.138144636547	47.8012028722588	81.3545307643079	58	60	102	80	99	114	40	40	40	40	41	40.5	5.56559480202612	0.319441429166531	0.419017117632306	0.0143820442559796	5.79277509881023	0.563650110914778	0.605258342735407	0.00288195928369829	6.31020516893264	0.260012742106019	0.353103011799537	0.030777995277746	5.73217596611615	0.123071808057424	0.124066169082922	0.002367200039152	6.11267754429794	0.165395115956636	0.177314695882187	0.0132554481433114	Tb427_080085600
Chr8_core_Tb427v10	2241151	362	-	187	100.483404221126	79.2992043998834	288.769318881214	119.025006963538	291.684824237736	185	95	74	278	110	283	40	39	40	39	39	40	7.1043605963687	0.0707674562148748	0.112693067333335	0.00333568345625758	6.93452462154167	-0.577241529233985	-0.72430921863474	-0.00698218290642495	7.86350814412248	-0.0965607096407163	-0.156430185697485	-0.0118869244090752	7.22595773244756	-0.322508254397607	-0.390664937920068	-0.00950950261218701	7.87074211161628	0.310761906270813	0.393461591862044	0.0347314744340986	Tb427_080085600
Chr8_core_Tb427v10	2241190	420	+	305	75.7519292320956	111.628039823093	443.381458300806	145.917905078044	182.149078367337	304	95	155	375	208	214	40	41	40	40	40	40.5	7.25386525200903	-1.02992315600571	-1.66886725450971	-0.246882114478543	7.5320159285708	-0.789138919276351	-1.05776691528679	-0.04513347033857	8.52452960281919	-0.210260586842908	-0.37074133814947	-0.0327863891756118	7.72448837377915	-0.729028526000079	-0.921675781240313	-0.0618679565648011	7.8839796167939	-1.07118843883766	-1.3577358863517	-0.292476602337757	Tb427_080085600
Chr8_core_Tb427v10	2241379	256	-	205	101.533635716905	47.0753810679097	121.808551687064	40.6112808092712	69.9845926906878	203	59	21	152	17	48	40	41	42	40	41	41.5	7.17794779656535	-0.0422744725975053	-0.067900622216886	-0.00201201746333367	6.62756894538579	-1.44279115564614	-1.74301616187863	-0.329191881915601	7.30868802629453	-1.43562308687196	-2.17647526829166	-0.856998564419373	6.522228498945	-1.96891692410531	-2.21236815843881	-0.702356204952675	6.91111530507578	-1.87952101159344	-2.18467104097975	-0.900951806833777	Tb427_080085600
Chr8_core_Tb427v10	2241863	416	+	206	150.310840987973	162.606059832709	266.040245540421	356.345681370705	284.588382450638	206	184	218	226	491	331	40	41	40	39	40	41	7.46329715059476	0.53205471039717	0.883006545025221	0.0494330208527531	7.51983227213759	0.316198488354666	0.423306121513819	8.11111746094592e-05	7.87410377327674	-0.354383648406624	-0.574859087846933	-0.0596819261313322	8.08457723697682	1.13063432407094	1.46738620139769	0.246390933181217	7.92263170542206	0.136599457722062	0.173691762669548	0.0129723217648409	Tb427_080085600
Chr8_core_Tb427v10	2241870	427	-	11	10.0312163743765	11.5859074490387	17.8929216049649	22.6365554071327	50.2520259391345	11	13	17	15	33	60	38	42	42	38	40	38.5	3.46008106539818	0.750371637443564	0.724116473243252	0.0337987009480999	3.5594079251633	0.921352001101282	0.645492422530753	0.00376153956243795	3.86232035616316	0.208141068406585	0.224364137180555	0.017698791278795	4.02783207076833	1.62360377285943	1.16801417632923	0.123276070029816	4.59447773222705	1.94206597872078	1.74076130020243	0.523504115620625	Tb427_080085600
Chr8_core_Tb427v10	2242168	416	+	82	47.9369709096777	66.2196623753114	120.821770900453	109.867228333362	148.703839478712	82	59	89	102	152	173	40	40	40	40	41	41	5.98217947776987	0.163939881305082	0.227235851988239	0.00719009070974418	6.21318114869786	0.38615452620732	0.441217301881839	8.11111746094592e-05	6.64450843293543	-0.0821507697858549	-0.11561019439032	-0.00846189976032657	6.57624512801546	0.769059167087614	0.869736946106132	0.0525784354203609	6.79373153256028	0.520174586595251	0.597819140380498	0.0628875731622564	Tb427_080085600
Chr8_core_Tb427v10	2242250	377	-	249	67.3155476727225	133.216225761373	241.185654267162	108.340557737634	136.285016089361	249	69	138	227	111	140	41	41	41	41	41	41.5	7.02322008486744	-0.920252942793089	-1.45152365526984	-0.163329593599357	7.51296336731404	-0.243532947722069	-0.325796406267804	-8.11111746094592e-05	7.93994201836125	-0.771625188722971	-1.26193368631422	-0.235324914631461	7.3644842248562	-0.869302036446806	-1.06646000880711	-0.0939788152928086	7.529331198057	-1.19992094626078	-1.47581968519229	-0.353658761367831	Tb427_080085600
Chr8_core_Tb427v10	2242288	392	+	246	58.1955065452838	86.0902882279	189.720709851672	110.690545551741	189.812598663226	244	64	99	171	127	203	41	41	41	40	41	41	6.91031099640617	-1.1165443398908	-1.73767030520639	-0.275021830342992	7.19078857792881	-0.857356265040134	-1.10804782325751	-0.0559282770406103	7.75848717553885	-1.09072473434002	-1.74439928850386	-0.497287554900459	7.37116707407872	-0.821005302244534	-1.00780990922019	-0.0797552715154088	7.75883554855207	-0.703509970116303	-0.882451084479742	-0.119733364708042	Tb427_080085600
Chr8_core_Tb427v10	2242921	483	-	11	7.12053654317047	6.46053725710768	15.0112502448216	8.32481153780457	21.1831011604132	11	12	14	11	19	30	38	37	38	33	36	33	3.22672726697445	0.272891819155112	0.253846725072123	0.008371760885587	3.16138031125594	0.146375465453495	0.093442489178717	8.11111746094592e-05	3.73940251338227	-0.0266489230221003	-0.02842794648261	-0.00186390180959246	3.33256371232648	0.393900938142548	0.236453408056849	0.00486890531481023	3.98103057975885	0.817042622976459	0.674838375911305	0.0760877571517982	Tb427_080085600
Chr8_core_Tb427v10	2243012	423	+	201	101.425799561244	111.422785228756	248.104947586469	151.601335604271	161.131613511725	201	128	157	207	218	192	41	41	40	40	40	40.5	7.16300574622789	-0.0163198923662731	-0.026167201686575	-0.000604627169875059	7.23049799411034	-0.196104520757545	-0.254565853745422	-8.11111746094592e-05	7.80617361331484	-0.416180727354724	-0.669487442460118	-0.0752373321772065	7.45176251987452	-0.0774600999711617	-0.0957594574445409	-0.00148781114654749	7.4956008102878	-0.651355427952911	-0.798762877596919	-0.100427424189501	Tb427_080085600
Chr8_core_Tb427v10	2243352	414	-	78	58.2305868371299	76.847466381496	144.52232367425	77.771434684336	168.62767745322	77	70	102	123	105	196	40	40	39	39	40	41.5	6.08533044856119	0.513791077948727	0.721737607335658	0.0335777650739612	6.28395143942208	0.666828959422824	0.769491956993059	0.010764728848757	6.73737596695401	0.24038052907261	0.341722875574544	0.0295324564901048	6.29251736646272	0.364910627067722	0.39841218873119	0.0099367603215816	6.84829485614704	0.772291909973186	0.892274863243037	0.122240187205889	Tb427_080085600
Chr8_core_Tb427v10	2243390	454	-	6	6.79841983296931	16.941663812908	12.7281012802838	13.0596696358221	18.8198314105184	6	9	30	10	23	25	36	36	37	38	38	37	2.78401193038826	1.01016489273075	0.875222596682527	0.048394644162352	3.41245274136919	2.28156129130715	1.54536583119786	0.213362817711592	3.21298690481676	0.619376112241228	0.632528315910628	0.0685677099561426	3.23084492124667	1.86455175720945	1.08775738751332	0.100278228487541	3.4862251589771	1.58273736775152	1.21904285610744	0.230357354412602	Tb427_080085600
Chr8_core_Tb427v10	2243397	380	-	402	339.570250769361	366.807283028639	772.476069710505	419.973141833017	643.793750504874	391	344	373	711	428	642	38	38	37	38	38	38.5	8.53126698393382	0.821772070800014	1.52854754226993	0.18715868674095	8.58684433256108	0.592056647184666	0.871613532990679	0.0189646785705452	9.12356245686937	0.172782111321559	0.331018377082067	0.0284604039780168	8.68435740626373	0.429811382943679	0.578404856954283	0.0199985682332228	8.99220988190371	0.371678435117712	0.512208425482169	0.0498780947507458	Tb427_080085600
Chr8_core_Tb427v10	2243452	449	+	37	26.4470466944381	49.1172203658915	98.0936484194827	43.4946495974005	94.9176633877916	37	38	83	77	76	123	42	40	40	40	40	40	4.99043697625361	0.444876689809901	0.539078143355255	0.0200924402950973	5.430793850425	1.14476089599307	1.15994957594085	0.067063592082155	5.92612074698272	0.791854711390554	1.03363439140179	0.157554170017717	5.34403743333192	0.662079381869663	0.626136131349077	0.0235533008063594	5.90250157152596	1.03362409117729	1.08314148371031	0.179264110711637	Tb427_080085600
Chr8_core_Tb427v10	2243584	376	+	503	242.103109250519	296.484378872572	868.506340007512	397.628989793079	613.380047082721	499	246	304	810	403	621	40	40	41	40	40	40.5	8.44915109911494	0.0055485816030838	0.0102354642080116	0.000208676049466192	8.59504560313145	-0.036744106222417	-0.0541277844329125	-8.11111746094592e-05	9.3695354301632	0.0113148084423987	0.0224722429254449	0.00146435747850587	8.80647004149309	0.0349446012279761	0.0473258078805995	0.000651558006872351	9.11883046826387	-0.0181117397498734	-0.0251753508801615	-0.00154198911678136	Tb427_080085600
Chr8_core_Tb427v10	2244253	374	-	304	106.856614650132	106.456849293049	360.230385577471	183.011874771607	285.14637313454	301	105	108	337	183	287	40	40	41	41	40	40.5	7.49828284577771	-0.516433551016068	-0.860470829960879	-0.0466399127580584	7.49559174015846	-0.85356945938472	-1.13985758396125	-0.0624328449753166	8.37253777957794	-0.499920284880653	-0.863962601101132	-0.113608770085572	7.88501401417536	-0.394964122222299	-0.505433829981754	-0.014782460609659	8.20419240987615	-0.415900907237146	-0.540910144702722	-0.0539274699711696	Tb427_080085600
Chr8_core_Tb427v10	2244377	370	-	1218	411.326132790568	433.799827071896	1621.65500992941	383.24342795087	722.449620723743	1210	404	423	1546	369	713	41	40	40	41	40	40.5	9.46839105292976	-0.433036430123384	-0.880554542623879	-0.0491536016139109	9.50671905192116	-0.647263991031821	-1.01340721760562	-0.0384320955199499	10.4572932538085	-0.389224691586672	-0.921578733335282	-0.127473103375721	9.41744438418734	-1.24977645879759	-1.73969675259158	-0.376510017441835	9.8743209204559	-1.0368161599239	-1.51132167416476	-0.373261384187886	Tb427_080085600
Chr8_core_Tb427v10	2244453	424	-	50	7.04310427413784	8.35091751290096	90.0063582150779	4.76610890130487	19.1382117894976	49	9	12	75	7	23	40	42	42	40	41	41	4.28668492614919	-1.83638978302485	-2.00991643324151	-0.432541218776392	4.40201924991727	-1.70994010678657	-1.43478515403657	-0.160841672811307	6.07907936250395	0.231610555214837	0.307078951528959	0.0260720269194775	4.02747441943856	-2.6463406169777	-1.9036020974488	-0.474134494954487	4.97690157238627	-1.60879788515828	-1.51330938616197	-0.374311200511946	Tb427_080085600
Chr8_core_Tb427v10	2244490	341	+	349	200.979561694912	368.380183515554	572.405512096744	253.172777715578	517.056904206642	346	174	296	585	199	469	41	41	41	41	41	41	8.05181916638867	0.233839795592111	0.413934737892018	0.0141385416628615	8.48807856187223	0.792592865034946	1.15794001153034	0.0666078859322716	8.8056510267956	-0.0453601477675063	-0.0830912114003799	-0.00602090288336963	8.21798677175387	-0.116482345384628	-0.152515057309763	-0.00296843445197673	8.73236116376363	0.253586533509594	0.343146311752215	0.0289732662006792	Tb427_080085600
Chr8_core_Tb427v10	2244567	424	+	33	12.5210742651339	9.0468273056427	16.580118618567	0	0	33	16	13	14	0	0	40	41	40	41	NA	NA	4.38443288201832	-0.454057338679669	-0.504191608875711	-0.0188344309089555	4.16055527641532	-0.994740991742056	-0.794484480685667	-0.0126338127239989	4.58016763980704	-1.49709847271831	-1.7185951582209	-0.479676422832956	2.03304459522889	-4.84696110721155	-1.94698228033702	-0.50420958586301	2.03304459522889	-5.58613362820242	-3.4371514615237	-2.39535466512263	Tb427_080085600
Chr8_core_Tb427v10	2244599	357	+	43	31.0746831719907	23.3010823978381	41.336255432701	17.9717213002663	7.28478347246921	43	29	21	41	16	7	41	41	41	41	40	39	5.21181992423525	0.462597094234674	0.578163636691461	0.022366995741307	5.00794938748098	-0.103491494551211	-0.0974555399344835	-8.11111746094592e-05	5.41481265961134	-0.632042288642124	-0.78434010308518	-0.0966698117516302	4.82509495093347	-0.7472833251427	-0.641316739330996	-0.0245669817504036	4.20180020415075	-2.62096149674013	-2.23084168841445	-0.945792511216519	Tb427_080085600
Chr8_core_Tb427v10	2244662	317	-	503	127.976062395568	118.740628677127	324.199124544434	98.4410744478274	92.7705811933368	500	98	79	351	65	76	41	40	40	41	41	41	7.99060186996124	-0.94713215453071	-1.66568541503098	-0.245415497785964	7.93679002231097	-1.40422417123584	-1.95753327845739	-0.482132705944353	8.65940382630422	-1.38643905296249	-2.4893691838535	-1.18389246897567	7.80217281469107	-2.01392256790442	-2.56134909326095	-1.03172797385759	7.75959908506583	-2.762784316492	-3.46573434898559	-2.43330314556054	Tb427_080085600
Chr8_core_Tb427v10	2244828	394	-	105	60.3545532484832	81.4694334747035	116.80500115507	83.4904821670124	121.407426060925	103	66	94	104	98	130	41	40	40	40	40	40.5	6.32419624782101	0.140670710779118	0.203717420683522	0.00658719128038386	6.53905665522618	0.308974385151003	0.369014224570025	8.11111746094592e-05	6.79760995034792	-0.496150457130299	-0.709998589662411	-0.0825249983332074	6.55662656700225	0.0216711948805878	0.0244512284887314	0.000460102128470193	6.82537069485723	-0.126362542934405	-0.145670927512946	-0.0106546486350442	Tb427_080085600
Chr8_core_Tb427v10	2244874	423	-	92	21.2286557221209	1.40154446828624	0	0	0	91	26	2	0	0	0	40	39	42	NA	NA	NA	5.48645423902908	-1.16171221720541	-1.50762912294544	-0.179546317130611	3.72927656890515	-4.76378753258671	-3.46741757450498	-1.9865980714985	2.76569073025816	-7.88536814609719	-7.76975185401726	-12.8157509055053	2.76569073025816	-6.58570538619919	-3.34995486172623	-1.98851771173167	2.76569073025816	-7.31600790426881	-5.05893078244689	-5.27436660113907	Tb427_080085600
Chr8_core_Tb427v10	2245207	405	-	216	66.7300590658988	62.7530535226482	141.430712159879	113.000464609397	134.761462369	213	78	76	124	141	151	40	39	39	39	39	40	6.9146288633419	-0.733267334565194	-1.14176756897617	-0.0867730463005571	6.87064321839153	-1.11818808129393	-1.39236817948023	-0.142305380544671	7.45363310507719	-1.30673353398025	-2.0149219426801	-0.709196748529983	7.29238880382072	-0.604399465024163	-0.736656748218628	-0.0337233284497425	7.4189151305234	-1.01274511394467	-1.2335686107093	-0.236332277493758	Tb427_080085600
Chr8_core_Tb427v10	2245307	396	+	753	237.379183467677	286.696844537817	610.090281100766	325.65140350598	516.202275990444	749	264	337	544	386	562	41	41	41	41	41	41.5	8.72577446004207	-0.58440149782805	-1.10824272203354	-0.0802261252038264	8.8616798947886	-0.638241616192993	-0.958766019275319	-0.0292781368379669	9.40576225870353	-1.08050533196606	-2.15762327635441	-0.838849991025714	8.95343086408111	-0.825268873439782	-1.1258020770002	-0.110636534559086	9.2853265649945	-0.844261284092565	-1.1865368302593	-0.217042186417868	Tb427_080085600
Chr8_core_Tb427v10	2245313	484	-	83	24.8052519757788	35.2864027496808	49.2459078416668	18.2652351388341	51.0786232630455	83	40	77	36	42	73	40	39	40	40	39	40	5.52253461367158	-0.793808649063588	-1.0352207358637	-0.0679174253508104	5.77252195932673	-0.502303285085362	-0.537694977378764	-0.00196543508501392	6.01010512003296	-1.35406906893731	-1.78265681536675	-0.5244979552511	5.30684737773545	-1.71851339392594	-1.61467825599733	-0.318131136145848	6.03620282628843	-1.01282121494955	-1.07692314918004	-0.177203341006816	Tb427_080085600
Chr8_core_Tb427v10	2245524	395	+	5	3.58639489165235	10.2194706086887	18.7779406313942	15.2208380881044	12.8336274997399	5	4	12	17	18	14	41	42	39	40	38	41	2.24513012264895	0.380207380612032	0.301429529758377	0.010124248688559	2.94079668610241	1.84480688374117	1.11622048685455	0.0580020392985078	3.36415532861576	1.38772222088652	1.43480469506184	0.313155740230813	3.2170189220912	2.32278807394216	1.34978396249967	0.19326553372543	3.09821452094179	1.39189213976731	1.01247089382501	0.156299742763908	Tb427_080085600
Chr8_core_Tb427v10	2245558	400	+	42	8.75815266629633	18.9171321799005	19.0048873248327	13.848120069763	5.40907509575301	42	10	23	17	17	6	41	40	42	41	41	42	4.31005764445249	-1.29136732036021	-1.4182944805328	-0.152856252047826	4.84432458408477	-0.353791430905616	-0.32332776767004	-8.11111746094592e-05	4.84757734765007	-1.66635886813446	-1.96009455423481	-0.662529833441595	4.62609037721388	-1.05170604392536	-0.866390458112657	-0.0519363601697362	3.98616163486134	-2.94535522416289	-2.43444259760356	-1.15903974197558	Tb427_080085600
Chr8_core_Tb427v10	2245563	364	-	34	0	0	0	0	0	33	0	0	0	0	0	40	NA	NA	NA	NA	NA	2.05426222838908	-5.31330678437503	-4.07961441343388	-2.72280456576847	2.05426222838908	-5.18335458479629	-2.49361339506695	-0.879595060264739	2.05426222838908	-6.36641502976475	-5.93917079297105	-7.54751861298981	2.05426222838908	-4.89818939536488	-1.98170489084625	-0.527601416564968	2.05426222838908	-5.63705067129339	-3.48056483679604	-2.45657272657161	Tb427_080085600
Chr8_core_Tb427v10	2245571	421	-	710	186.509446769275	238.761357567906	567.905828422284	272.952128667404	409.309911747022	704	234	335	479	390	485	41	41	41	41	41	40.5	8.50982908930572	-0.862353908859165	-1.60057500973455	-0.216217976325267	8.68756721953522	-0.836029612689031	-1.24015776233472	-0.0887390705204686	9.31173418852043	-1.09628402063621	-2.15872859895994	-0.839853680402688	8.7839176608549	-1.00516689244038	-1.35974027707183	-0.198161647845213	9.07575095355418	-1.09898115556265	-1.52315361238709	-0.380012048749262	Tb427_080085600
Chr8_core_Tb427v10	2245671	471	-	16	10.671509274996	12.5420308764015	23.8657493388362	15.8151289833	34.8516261311903	16	17	25	18	33	49	38	40	39	41	41	40.5	3.76307316093147	0.327019010886021	0.330737690852427	0.0109724915900526	3.8747453773054	0.493099689279461	0.370577252504451	8.11111746094592e-05	4.32558840289037	0.0553483363934103	0.0621097991985297	0.00433962817650777	4.03626630365213	0.597161612893382	0.430473576399641	0.0111224313296101	4.59404939649946	0.89960393264481	0.806311040483283	0.102099944675531	Tb427_080085600
Chr8_core_Tb427v10	2245696	294	+	25	0	0	0	0	0	25	0	0	0	0	0	41	NA	NA	NA	NA	NA	1.83621267098575	-4.89368565942331	-3.62111365334855	-2.19356840265378	1.83621267098575	-4.73726272399388	-2.14718570449117	-0.624187370586853	1.83621267098575	-5.89739719264137	-5.41292613666753	-6.3279704333345	1.83621267098575	-4.36921507310219	-1.64081491278734	-0.335166490837612	1.83621267098575	-5.11144009487933	-3.04439890485615	-1.88866648428602	Tb427_080085600
Chr8_core_Tb427v10	2245703	392	-	178	146.398071152979	247.835678231833	445.240509825312	293.156991734688	453.698406560882	175	160	281	404	336	483	39	40	40	40	40	39.5	7.33922595324826	0.696758471605885	1.14014772573337	0.0865179427519808	7.71796400065249	1.13969246925257	1.55625183319043	0.219136182410464	8.13992026792048	0.585576887890613	0.982065214173347	0.143321031849525	7.83888422072318	1.05235989013078	1.34211205992332	0.189627366201103	8.15347954926519	1.02285283100205	1.32499759653217	0.277487793585672	Tb427_080085600
Chr8_core_Tb427v10	2245794	396	+	287	165.094544892933	219.885485486231	559.157154184912	282.846708715245	580.156540272446	282	183	254	492	331	617	38	39	38	38	38	39	7.76946474158435	0.209881310276135	0.360388310073275	0.0119723795303486	7.97565177361763	0.292635609830289	0.409392338478554	8.11111746094592e-05	8.64790881939824	0.207803811175618	0.372533764429069	0.0330170408226156	8.15692139008259	0.322759913420631	0.420924159879323	0.0105658708500317	8.67447969698149	0.700043804344973	0.943332093452031	0.135938501024421	Tb427_080085600
Chr8_core_Tb427v10	2246163	422	-	57	37.1273291790855	31.0494206113864	80.1459489293982	25.5715651305808	44.3965520752806	55	47	43	67	37	53	39	41	39	41	38	40.5	5.5395995175545	0.316929927849971	0.414268083345746	0.0141385416628615	5.41251582847137	-0.124025146214953	-0.125288636730275	-8.11111746094592e-05	6.0895101052216	-0.122564310423251	-0.162675036791732	-0.0124417312319146	5.27494766965275	-0.702771876493982	-0.656598572758017	-0.0258793059404266	5.66701140013299	-0.659433833447458	-0.673090785345141	-0.0758191257992447	Tb427_080085600
Chr8_core_Tb427v10	2246226	356	+	10	10.7657882232557	5.58664073042115	3.01734564575062	1.13165624608676	0	10	10	5	3	1	0	42	42	42	36	40	NA	3.44309688725753	0.978146065660537	0.941417380493075	0.0565194689837294	2.99898181735158	0.0924386537013379	0.056735282598735	8.11111746094592e-05	2.60340226839446	-1.91140508600243	-1.85959418872665	-0.581900175077134	2.04932728406884	-1.47360476517586	-0.595198154854906	-0.021186393263165	1.19615871138938	-3.53842379714076	-1.88973769114354	-0.637189131125683	Tb427_080085600
Chr8_core_Tb427v10	2246557	430	-	247	99.671312871679	168.861188017351	352.036766202167	151.688566780379	195.7425320775	246	130	250	290	231	236	40	38	39	39	39	40	7.29880515622131	-0.329622076774451	-0.536885441566675	-0.0199896237631314	7.67762209965167	0.114433941949283	0.155644209971495	8.11111746094592e-05	8.20645731467484	-0.227256220437745	-0.384383404568959	-0.0345079717637219	7.6005004423408	-0.371369815523767	-0.464879704142264	-0.0128448852970735	7.78388932933539	-0.664857920419147	-0.83572443824929	-0.10889076989349	Tb427_080085600
Chr8_core_Tb427v10	2246651	473	+	45	7.4624928662376	14.8423010225375	27.9774932447591	8.49848747432926	26.1413996833385	45	12	30	21	18	37	39	42	40	38	41	40.5	4.25050740751391	-1.60891568039516	-1.75151762448399	-0.282032202647938	4.72361880403681	-0.784806587752007	-0.701158095169952	-0.00584725991443306	5.16977244626888	-1.23806008246543	-1.50078642191363	-0.347022953419065	4.33873858211683	-1.77919442308965	-1.37656614469551	-0.204065463269831	5.12169630783104	-1.03294499270935	-0.988998519959405	-0.149322425075321	Tb427_080085600
Chr8_core_Tb427v10	2246839	427	+	99	40.8964975263044	36.8022942498878	90.6574694651557	77.2306008008058	77.4375481685023	98	53	54	76	115	93	39	40	40	39	37	39	6.00403071240887	-0.332898444387682	-0.46274007838017	-0.0165458247708158	5.92890854026336	-0.704932681567696	-0.772820538614541	-0.0109496392506218	6.57345679566025	-0.760370563183378	-1.06188613376713	-0.165832939603858	6.45851769134643	0.000409381132983833	0.000456447708365632	1.96925280748354e-05	6.46043563100823	-0.678350638302369	-0.754141738637979	-0.0910194445652512	Tb427_080085600
Chr8_core_Tb427v10	2246842	415	+	205	63.6722651027762	94.0962057683389	155.300619633694	85.2030761547239	132.051573707481	204	78	127	131	117	153	40	40	40	39	39	40.5	6.84343629291052	-0.728392884762214	-1.12454404207686	-0.0835166615280109	7.12335249856697	-0.467381383111856	-0.599475527527649	-0.00276456758894619	7.48327587230052	-1.09891721822988	-1.70041579027839	-0.46771238224166	7.05213483336425	-0.932660429053744	-1.11087986454566	-0.106146427041446	7.36670228601978	-0.967308333589451	-1.17275923050121	-0.211698289470153	Tb427_080085600
Chr8_core_Tb427v10	2246860	334	+	805	235.141194035025	386.779837531401	707.866612006649	394.814004117944	510.179230076013	798	193	297	741	294	453	40	40	40	41	40	41	8.76709436850018	-0.691345798548814	-1.31636973772535	-0.123635179194836	9.12548668128236	-0.270511752877597	-0.413702181947029	-8.11111746094592e-05	9.56104659125422	-0.966813810777964	-1.97651230991276	-0.676116706743518	9.14029801622574	-0.631296873343171	-0.868637206874283	-0.0523325964749626	9.32500717631165	-0.956447726580837	-1.34767902036847	-0.287674810795397	Tb427_080085600
Chr8_core_Tb427v10	2246988	385	+	160	32.8879928719967	72.129616852545	213.515572665882	73.8073145502877	132.693208799279	159	35	79	195	78	138	40	40	40	40	40	40.5	6.19384347501214	-1.33228442158184	-1.89773474466006	-0.359467203684382	6.75445777567523	-0.48237498060316	-0.592159084959906	-0.0025745858787421	7.5340007269263	-0.287529815543272	-0.447593390463126	-0.0422399514188832	6.77093090679071	-0.772546290214161	-0.893343588134768	-0.0568921993785016	7.19190310081911	-0.605271088111334	-0.722298662505348	-0.084912322906799	Tb427_080085600
Chr8_core_Tb427v10	2247141	366	+	503	194.149567424552	253.248937263525	969.456007862413	573.40152478599	572.601295720432	500	188	241	929	536	562	40	40	39	39	40	40	8.29029164816336	-0.323931550209876	-0.587913515795426	-0.023113797480729	8.48155296894044	-0.274450864015614	-0.400753658776053	-8.11111746094592e-05	9.44881173672724	0.167603075277841	0.336851287383562	0.0291218399044258	9.07025368262781	0.579443772838662	0.794783032788806	0.0415084043688324	9.06924715790867	-0.118456548204212	-0.164104768228719	-0.0121583217311452	Tb427_080085600
Chr8_core_Tb427v10	2247311	430	+	194	54.7811795935946	75.4202144109119	146.5818616951	59.8941980420379	92.9777027368124	194	72	112	122	90	113	41	40	40	41	40	41	6.69617142012686	-0.86982565648786	-1.31916500834594	-0.124293065702806	6.92501925332073	-0.701783310285569	-0.879584751674418	-0.0200135048937275	7.40205093875297	-1.09725183552463	-1.6816898215265	-0.45509982531388	6.75998219952956	-1.34841560592098	-1.55736819452699	-0.293787380035121	7.07508835972429	-1.39359574107537	-1.64515463722737	-0.456470406721502	Tb427_080085600
Chr8_core_Tb427v10	2247383	401	+	26	6.10201724020891	3.26710818453887	7.84436666124041	5.6597220920308	4.49253881650628	25	7	4	7	7	5	39	42	42	39	42	37.5	3.72541368025854	-1.11678384961387	-1.12296875655941	-0.0831124273622857	3.32068896001883	-1.95206523469035	-1.29416190526307	-0.106337505415225	3.89436150376144	-2.13929831235996	-2.31235613664412	-0.992920600294119	3.67539285846463	-1.41477902318154	-0.9314617762903	-0.0638118260911347	3.52384704954521	-2.40614930856806	-1.86334117675493	-0.615869399726123	Tb427_080085600
Chr8_core_Tb427v10	2247549	464	-	59	35.029225181256	38.4519424625673	61.2768109822522	24.2389533340887	49.5091381145743	58	53	73	46	47	68	39	40	41	39	39	39.5	5.52287604250979	0.184650895988549	0.240817807647179	0.00787531264546182	5.58922056642774	0.11999064279124	0.124776669715358	8.11111746094592e-05	5.92190562842926	-0.54836320137936	-0.715491576996804	-0.0836237129828628	5.26176516082993	-0.826489928635982	-0.77038044038502	-0.03782734238807	5.76946879962135	-0.55864659378803	-0.576834208811307	-0.0594617345494646	Tb427_080085600
Chr8_core_Tb427v10	2248259	356	+	268	130.266037501394	193.297769272572	520.99501483294	302.152217705166	501.198510537518	266	121	172	518	265	478	42	40	41	41	41	41.5	7.54981118055735	-0.0471344089385809	-0.0789901619174973	-0.00227391371112074	7.83359321616596	0.19807811732763	0.273489210717107	8.11111746094592e-05	8.54764396465319	0.207748176391593	0.367443563899946	0.0323978144168345	8.15514769514759	0.516433892271986	0.673423355818667	0.0272164076770682	8.51972756136916	0.584563451748337	0.778814881342616	0.0961430675429705	Tb427_080085600
Chr8_core_Tb427v10	2248367	419	+	15	14.420480067302	12.9701543232269	11.7015194850925	21.2036847229049	21.1525710432317	14	18	18	10	30	25	38	42	41	40	40	40.5	3.92670918020493	0.840576712417026	0.871634155441118	0.0479779415898567	3.85294539233117	0.631104655321352	0.472043999637701	0.000258853322280943	3.78159261329779	-0.807380243609505	-0.864358765845826	-0.113733143840602	4.1970322004739	1.06903666075524	0.800636116801422	0.0423767655729399	4.19533137356792	0.344722850818334	0.293156827448724	0.0236059063159141	Tb427_080085600
Chr8_core_Tb427v10	2248996	434	+	6	4.48024382381695	9.08744096370339	6.06546745599678	8.2141182305661	11.2668442091242	6	6	14	5	13	14	39	42	40	42	36	34.5	2.50832804696427	0.442062355980499	0.36611427495402	0.0122545873175453	2.9807927535721	1.44074523844077	0.880345408967862	0.0200998251596366	2.70766872582076	-0.332332365777361	-0.325969753119103	-0.0279772091764559	2.91189720279224	1.3213691549061	0.70251896433989	0.0302247452473596	3.12854763193972	0.96190852645156	0.702885354835549	0.0812791344548948
Chr8_core_Tb427v10	2249752	367	+	190	134.96197759912	12.4193442644927	0	0	0	188	129	11	0	0	0	30	32	32	NA	NA	NA	7.32769567004362	0.485246943890985	0.792990798995551	0.0399991439278138	5.63255406434974	-3.15362918012481	-3.3022854177142	-1.76875918610948	3.28682359374666	-8.98727575227729	-9.23350590238955	-18.0211123852736	3.28682359374666	-7.7853690248334	-4.61412387234749	-4.045170485287	3.28682359374666	-8.51143289442455	-6.36741989716665	-8.37598442784637	Tb427_080085700
Chr8_core_Tb427v10	2250005	395	-	581	174.836750968052	60.4652011014084	37.5558812627884	5.91921481204059	0	568	191	71	33	7	0	40	40	40	40	39	NA	8.31880999554483	-0.680333864749704	-1.23839754779111	-0.10694853153741	7.55677473227245	-2.59608686444281	-3.48860124821118	-2.01519342630256	7.21684145273179	-4.61364030367651	-6.92074887200911	-10.1916855550437	5.93301611074586	-6.11397462382046	-6.35255075573192	-7.90245922954825	4.09181769073661	-10.3025885819068	-8.63951751560861	-15.3197217659684	Tb427_080085700
Chr8_core_Tb427v10	2250023	397	-	506	193.633442974515	99.9415862297379	28.8575411242554	0	0	504	218	118	25	0	0	41	41	40	39	NA	NA	8.29266165909284	-0.336154492913418	-0.610246734066621	-0.024902087392632	7.81731568316263	-1.66657460222765	-2.29752450069592	-0.71931906642222	6.93003884614603	-4.767464159632	-6.92311354117431	-10.1988521602922	3.99220922940057	-9.36232388456972	-6.67712289059981	-8.75099599447248	3.99220922940057	-10.0844927200656	-8.34213682394775	-14.2999669314239	Tb427_080085700
Chr8_core_Tb427v10	2250614	394	+	411	311.681722745898	143.214688318689	68.3199063359841	6.81554956465408	0	408	343	165	60	8	0	40	40	39	39	42	NA	8.48549544237278	0.663090853918338	1.22771357607517	0.104768638450646	7.92590616488097	-0.844410034703309	-1.17595824819246	-0.0711444085763394	7.39475132193734	-3.27359798941757	-5.01295370262818	-5.4322244944204	5.77785743408235	-5.41742331201349	-5.4997841204034	-5.85610256135487	3.84237431021081	-9.75457572749786	-7.90335218746058	-12.8570878330517	Tb427_080085700
Chr8_core_Tb427v10	2251413	400	+	639	334.56143185252	134.887377282769	188.930938699807	12.2189294733203	1.80302503191767	632	382	162	169	15	2	40	40	39	41	42	33	8.85454118473098	0.15570373273594	0.2990032073776	0.0100330778501153	8.20087498774898	-1.54868466534604	-2.20994856316256	-0.657076294497572	8.44316435802484	-2.50200305254846	-4.36428711270254	-4.08514430173644	6.49485294538249	-5.29760472983329	-5.93296467936876	-6.85734020287218	5.26216532048106	-8.39072589139152	-8.17060241473455	-13.728145338907
Chr8_core_Tb427v10	2251862	417	-	4	7.27819965225928	11.6906994943955	5.82271226404839	0	0	4	9	15	5	0	0	42	37	31	34	NA	NA	2.56468063402568	1.61934801549582	1.35363468687863	0.13339598797463	2.88881700278223	2.32249677253323	1.38732644625714	0.140039005468791	2.41523428391726	0.181821719774748	0.174336083646725	0.0136165268744817	0.584962500721156	-1.22497159679373	-0.29026635321502	-0.00665949778020552	0.584962500721156	-1.99406122951825	-0.95535833912046	-0.139399142981991
Chr8_core_Tb427v10	2252145	414	+	52	50.0290957333088	22.382757198494	0	0	0	51	60	30	0	0	0	40	40	41	NA	NA	NA	5.6866439871636	0.874960855424691	1.16647447651664	0.0917394823453669	5.11521725447076	-0.438051185608429	-0.42047814097827	-8.11111746094592e-05	2.35712275883306	-7.01514763851634	-6.69640192091585	-9.54892532274069	2.35712275883306	-5.6237112043465	-2.51500011973837	-0.985075377952515	2.35712275883306	-6.35849492319981	-4.12325813352022	-3.47298183913032	Tb427_080085800
Chr8_core_Tb427v10	2252157	436	-	61	45.863568949968	29.4458111408731	12.1893685286097	0	0	59	59	45	10	0	0	41	40	41	41	NA	NA	5.7387171129257	0.523033907004954	0.702143523318312	0.0322159356826971	5.42339840564473	-0.296971441103761	-0.300541561189476	-8.11111746094592e-05	4.80403143859127	-2.81695567316484	-3.30026601694793	-2.25095243327087	2.47125725266962	-5.89437288376694	-2.73466261951002	-1.219549521588	2.47125725266962	-6.62779130345436	-4.37667566342596	-3.92476461106708	Tb427_080085800
Chr8_core_Tb427v10	2252365	355	-	673	289.879662764305	370.169451188049	1287.32142373684	605.415977628844	1012.03512838429	667	264	326	1267	529	956	40	40	40	40	40	40.5	8.78866537024865	-0.130241340813184	-0.248511380690464	-0.0081025183445199	8.96476177261735	-0.0959850394632779	-0.145225010333953	-8.11111746094592e-05	9.86312548778585	0.146013563207949	0.312950946121299	0.0266973791106588	9.31925403713883	0.256577137239802	0.355746866730943	0.00830031866278661	9.68964519056289	0.299107871278241	0.431213256586567	0.0391942066461503	Tb427_080085800
Chr8_core_Tb427v10	2252530	459	-	24	6.64083020253128	2.72699987808809	1.28819307419917	0	0	24	10	5	1	0	0	40	41	38	42	NA	NA	3.72540082889399	-0.890388824717598	-0.895318154588637	-0.0508491797227487	3.15245168371845	-2.05331386954534	-1.30798103253117	-0.10992137580274	2.72660617962234	-4.12535885304622	-4.05239651344905	-3.49865999100042	1.8073549220576	-4.2987902538463	-1.59830607977565	-0.317733641656478	1.8073549220576	-5.04148822225554	-2.98832573691072	-1.82370935419569	Tb427_080085800
Chr8_core_Tb427v10	2252823	467	-	119	39.6567480424748	37.657065128233	65.6596712876168	6.41920847349154	2.8832789712622	117	60	72	50	13	4	40	39	40	40	41	42	6.11421867257048	-0.640922232302314	-0.903677070023853	-0.0518394902434011	6.07737255639593	-0.94581463227507	-1.05987982840163	-0.0454705381902869	6.47437348470359	-1.48098532994576	-2.04642385904864	-0.73694764754388	4.84573690871025	-3.62442376313856	-3.12333123081909	-1.68512249587521	4.32964447435695	-5.30258606133453	-4.59109426789731	-4.32707207637726	Tb427_080085800
Chr8_core_Tb427v10	2252829	493	-	33	15.287062049605	11.621574825963	9.78491133539043	0.406604785264048	0.660889085486049	33	27	27	7	0	1	40	40	40	41	8	42	4.52337999898613	-0.172779641491382	-0.195803238135684	-0.00625996378392764	4.33279721509833	-0.660131870691363	-0.546233002596431	-0.00204214510543331	4.21427332100682	-2.20217394269856	-2.44711590265712	-1.13626166105332	2.46231743584172	-4.1561355406168	-1.92271757583597	-0.483918341437909	2.64065966511048	-4.59443601773999	-3.11588049160479	-1.96658000618715	Tb427_080085800
Chr8_core_Tb427v10	2252907	455	+	121	48.0428993115425	47.1075103996391	93.1386524213692	21.6040964828605	15.0056837388545	119	70	84	71	40	20	40	40	41	40	41	41.5	6.26300043854949	-0.389605839236651	-0.559869564242618	-0.0214091750286541	6.24896489233257	-0.661435258507484	-0.759557433330995	-0.0100539127061665	6.73692238544314	-1.02087797463355	-1.45119929290713	-0.321277058400038	5.69552718151727	-2.05652011304816	-2.06131070210441	-0.581292760604504	5.43976887147387	-3.25767018099786	-3.23935904611841	-2.12585677496231	Tb427_080085800
Chr8_core_Tb427v10	2252984	363	+	206	26.0450979199704	1.06417529447405	0	0	0	204	25	1	0	0	0	41	42	42	NA	NA	NA	6.2101857648071	-2.02650256103939	-2.89261882335523	-1.23445562047893	4.16770008675647	-6.22867574551362	-4.98215390039885	-4.5218704739221	3.34499898570972	-9.10973535973371	-9.40400681983441	-18.6809458551103	3.34499898570972	-7.9174270786378	-4.76917434352094	-4.33885910153441	3.34499898570972	-8.64310451818758	-6.52147335371426	-8.78367614513935	Tb427_080085800
Chr8_core_Tb427v10	2253131	410	-	44	30.0845695967672	34.5223693828238	73.2876889130376	24.1904280526006	21.7977919157681	44	34	44	63	32	24	40	37	40	40	39	40.5	5.20523274982888	0.383755454892645	0.479188026132588	0.0174882818902085	5.30296910808528	0.403065764073115	0.399716266139721	8.11111746094592e-05	5.84052082807715	0.131153351444538	0.169727919579202	0.013180955344252	5.05080668712128	-0.388089976307274	-0.348011657105624	-0.00807581503488602	4.97728118862981	-1.24312277736666	-1.16939330444536	-0.210519680049072	Tb427_080085800
Chr8_core_Tb427v10	2253171	395	+	185	146.145591834833	172.027755246261	313.702067018585	119.229898356818	162.253719103854	185	163	202	284	141	176	40	40	41	41	40	41	7.36573263537114	0.640420996423653	1.05113946757398	0.0707631441378088	7.48298001960716	0.550908944194632	0.734725904228448	0.00781600059489566	7.91541211900658	0.0357086090975395	0.0582210628620475	0.00407629536813702	7.21945751316066	-0.304575125696362	-0.368716463115721	-0.00850588226970523	7.44091103867627	-0.522621401506336	-0.63781715923259	-0.0692016091396215	Tb427_080085800
Chr8_core_Tb427v10	2253875	339	-	892	530.503538479281	65.4020001706372	0	0	0	887	448	52	0	0	0	41	40	40	NA	NA	NA	9.42714301176191	0.379921693083348	0.769687641401096	0.0378843389264043	7.92197935323988	-3.08640329015037	-4.29669196926444	-3.26160645115102	4.40085417945823	-11.3143065262165	-12.7814487315494	-34.1556035611781	4.40085417945823	-10.2529228049497	-8.04397521164187	-12.7746228071522	4.40085417945823	-10.9731381893875	-9.59065582218692	-18.8076672514544	Tb427_080085800
Chr8_core_Tb427v10	2254456	421	+	45	79.3657220294787	144.962252809086	152.852500403513	141.350209488477	115.144677431914	43	98	199	128	198	134	38	37	38	39	38	39.5	5.91364958677308	1.74362341919033	2.39531446071595	0.726743188677787	6.34614782746289	2.36111877289437	2.74807539770229	1.12119629584195	6.38425125991402	1.13033224473696	1.54702785877963	0.373085162480921	6.32800955560044	2.00678572974991	2.20109542374466	0.69544887603782	6.18067484858211	1.02584807178351	1.10776818569336	0.187661195336027
Chr8_core_Tb427v10	2254719	370	-	30	27.2201117287876	49.6639988937451	71.7730568859071	55.0402795461355	34.8768782418358	28	27	48	69	54	35	36	39	39	39	40	40	4.8617992524346	0.781616425383362	0.930024579562664	0.0553701039985139	5.28965889581962	1.46724783723919	1.45175207905	0.16776233856885	5.55306167438033	0.661347622537715	0.831818140189041	0.106540938711367	5.36309993550938	1.29457254215199	1.22834924478014	0.143815417852223	5.03773608925389	-0.0384894591265946	-0.0364767362548298	-0.00237908414893416
Chr8_core_Tb427v10	2254828	398	-	101	73.3778268351704	95.0780333474661	205.826444105282	136.431768294387	153.376321797905	100	82	114	184	161	165	41	41	40	41	41	40	6.43620272059713	0.47898876237869	0.703488896706921	0.0322241208572111	6.62197154724085	0.581651008907303	0.702180452462265	0.00584725991443306	7.1770604224892	0.346315348175066	0.517131284007721	0.0513494880376089	6.88132464947264	0.76477503282194	0.895003951505456	0.0571679368658297	6.96548167823804	0.263509535071851	0.307882388253908	0.025192756177438	Tb427_080085900
Chr8_core_Tb427v10	2254972	438	-	9	16.1222108444826	17.6756684100097	15.9225086990756	14.7180240890999	37.322644208643	9	22	28	13	24	47	38	40	39	37	41	40.5	3.65148394474567	1.69244990682403	1.68254046104882	0.252859133637449	3.71593201427298	1.7771621684848	1.28970973287533	0.104777495748681	3.64276506904065	0.340352330578553	0.360132557406189	0.0315040995283081	3.58781832977831	1.39073846083184	0.894792855290794	0.0571611006601223	4.24455291750347	1.84722414385555	1.581322685253	0.415456715176242	Tb427_080085900
Chr8_core_Tb427v10	2255053	359	+	180	165.599517850566	163.040385341822	401.170875641001	482.465781604725	303.924761590542	179	156	145	395	433	294	40	41	39	41	41	41.5	7.43587955107499	0.86383742397206	1.42919674082372	0.156245020125185	7.42467908074258	0.511684518351981	0.678275420166559	0.00516527714131004	8.07286253743991	0.422245560295553	0.7021489952161	0.081006119141604	8.20581609679733	1.76533518758532	2.30960990994229	0.78804816477315	7.87289846378812	0.424880426196125	0.538045138767976	0.0534455726109833	Tb427_080085900
Chr8_core_Tb427v10	2255264	407	+	78	59.3267700768236	74.4189436269728	176.218844179463	95.0896357195672	139.148766474056	78	69	95	153	122	157	40	39	40	39	41	41	6.09867001038131	0.540470231244475	0.760520425738237	0.0370732257357565	6.26093970059834	0.622176838684987	0.715670899722315	0.00646445969605418	6.87996641331506	0.515660001808758	0.744661501379348	0.0891462459571261	6.43670152332219	0.642249696881146	0.714163315109134	0.0315821004245643	6.71013988446426	0.497855122569196	0.56750585546158	0.0579264590736615	Tb427_080085900
Chr8_core_Tb427v10	2255455	406	-	343	157.529361978596	259.525317907854	715.659666885439	472.782720875403	717.510448500609	338	183	323	623	603	807	40	40	40	40	40	40.5	7.86410755788169	-0.107256307704975	-0.186077995272234	-0.00580230093259998	8.22333728984988	0.291165604354874	0.416282777095038	8.11111746094592e-05	8.95415187448232	0.296725283765948	0.554919530671016	0.0569924027569264	8.65536236506895	0.827623165015007	1.11201328878566	0.106524451012867	8.95601365845869	0.755813034582293	1.0389882731843	0.164539399290234	Tb427_080085900
Chr8_core_Tb427v10	2255476	412	+	170	109.280076718734	153.580558663017	406.174536041463	164.587248097646	334.318142440004	170	130	202	353	219	385	41	41	41	41	40	41	7.09605018571885	0.327911579300976	0.521671594386723	0.0195126011496578	7.34058447900239	0.506428495158519	0.665335037425649	0.00464103577190193	8.04067938898091	0.523770135751392	0.867447407707104	0.114445665470117	7.39035640233304	0.281117870246073	0.345669172187734	0.00803274455555413	7.90043091130516	0.644691734719489	0.81825802367184	0.104876582228063	Tb427_080085900
Chr8_core_Tb427v10	2255781	352	+	198	97.6302323363046	98.8040945668814	392.487798258337	143.416449242749	330.158767810508	197	89	85	390	121	310	41	40	41	40	40	40.5	7.12481048397377	-0.0516546785246609	-0.0824542661516823	-0.00243749312114406	7.1333882485453	-0.347333138530202	-0.446005792331767	-8.11111746094592e-05	8.12566795317983	0.25125902173843	0.4206209487722	0.038631840321354	7.40104144218968	-0.136161185421663	-0.167584957569005	-0.00310674563384189	8.00109727188712	0.408487172044137	0.522740111529913	0.0513489491202695	Tb427_080085900
Chr8_core_Tb427v10	2259550	380	+	2	25.9727953846253	25.5252490767352	6.39290540450073	29.3224490919449	2.89128929867458	2	27	27	6	31	3	42	38	40	42	40	42	3.02418336673929	4.26080901194002	3.8375306704429	2.42321243940561	3.01188408039709	4.25836163029784	2.62187054979947	0.995051126434986	2.0535201556824	1.20540279877468	1.12444668572482	0.185312677641968	3.1101274649408	4.41465914773213	2.4879825099761	0.958624631455282	1.54188097780885	1.12998383635337	0.640493383052914	0.0696693068601565
Chr8_core_Tb427v10	2260938	407	+	10	10.1703034417412	11.7503595200483	10.2320619200978	22.4195076086784	24.6592750713517	10	12	15	9	29	27	40	40	39	40	40	39	3.40392336086317	0.898055202367951	0.859046151457776	0.0463946323053149	3.5035348036584	1.07510177557889	0.743657877075579	0.00846366531792045	3.4080864006137	-0.394701633981604	-0.409571043874373	-0.0372392576152143	3.95541078397496	1.75567702483374	1.24089044499249	0.148806823186246	4.02266793564053	1.15475043193696	0.959241827176295	0.140499108894875	Tb427_080086100
Chr8_core_Tb427v10	2261210	438	-	238	74.7484320971465	115.523118536849	316.000557258577	196.853572191711	343.844786007286	234	101	182	257	321	430	41	40	41	41	41	40.5	7.06571753628801	-0.70288408522194	-1.11423450641104	-0.0814264983508022	7.37805697416705	-0.386527591655857	-0.50985043677446	-0.00106038567715128	8.10195484278561	-0.324833476821226	-0.542154710580609	-0.0551075376748094	7.76124213935038	0.0594710589055916	0.0754007049783352	0.00093845899073363	8.1627777390028	0.205468368663342	0.266358023727976	0.0210408934454949	Tb427_080086100
Chr8_core_Tb427v10	2261336	431	+	23	6.81560278454031	13.2560879489828	21.6788567263751	19.3853367293627	30.0763934589523	20	7	19	18	29	35	34	32	32	34	35	35.5	3.71278279742182	-0.795868819848465	-0.798722914398366	-0.0405808728882445	4.16829359569163	0.04329570750386	0.0346353744993345	8.11111746094592e-05	4.51285097303638	-0.604073386610841	-0.689261725539609	-0.0787662858571775	4.43411096943248	0.302547856537206	0.239122081906692	0.00495453191793934	4.74446759740145	0.160336181192149	0.14649863153943	0.0107693589022741	Tb427_080086100
Chr8_core_Tb427v10	2261336	432	+	138	42.2097391521854	52.6564322481929	90.5458606163394	87.2260428565485	127.196089402134	130	55	76	72	125	151	35	37	33	34	33	35.5	6.26511767387416	-0.763216038441369	-1.09704780750418	-0.0783482598349257	6.42295726901902	-0.701636575968169	-0.82517535144173	-0.0144242930149345	6.8111318438797	-1.255311801919	-1.79904579791151	-0.536130864173309	6.78433772696027	-0.320862002323161	-0.37158164687549	-0.00861143485761284	7.05515635003864	-0.45380067003049	-0.534718814718732	-0.0529482858153011	Tb427_080086100
Chr8_core_Tb427v10	2261336	433	+	12	4.50130841860973	4.57546823826733	8.47127626297049	4.45615685801244	4.84479528236174	12	5	6	7	6	6	37	30	31	26	35	34.5	2.98308088254097	-0.467438968739955	-0.418234329983587	-0.0143376931634449	2.99369855715597	-0.420935300035166	-0.258020209618868	-8.11111746094592e-05	3.40458471439846	-0.904424959664602	-0.938226137275476	-0.131830580113047	2.97653901900349	-0.456291332538417	-0.247299072559155	-0.00511528753863898	3.03099544016262	-1.09191618428922	-0.786272258324156	-0.0976636741276585	Tb427_080086100
Chr8_core_Tb427v10	2261390	431	+	384	137.069344889088	188.236448875556	289.051423018335	206.776925113202	260.120159644993	380	176	278	236	317	317	39	38	38	39	39	40	7.84542750112793	-0.471381075610223	-0.81613993538073	-0.0423330966242975	8.07353452077757	-0.344279420570413	-0.485881127159452	-0.000587933607731511	8.38225778239772	-1.15389922070937	-1.99670919920182	-0.693584773231778	8.14112774830354	-0.548185874214075	-0.714164550879322	-0.0315821004245643	8.30632233108024	-0.882762738423233	-1.15724903290092	-0.206074397438508	Tb427_080086100
Chr8_core_Tb427v10	2261757	409	-	3	3.35844634358432	6.18019255372549	6.85423255813617	6.85458106362605	6.99861990200482	3	3	7	6	7	7	42	27	30	32	24	25.5	1.87768748275198	0.922617169192825	0.687531707328349	0.0310560595664952	2.27362230521538	1.84741056619608	0.94250189485377	0.0267193147855799	2.34296486036583	0.772258579928277	0.736371048674827	0.0876286265486176	2.34299904307797	2.16717296250043	0.964755737812186	0.0712847398475892	2.35699000924995	1.45506930909282	0.943540740599322	0.136014783539264
Chr8_core_Tb427v10	2261758	408	-	15	18.5583014382021	27.2272639709898	38.7474418113127	36.831930052993	31.5991097930139	14	19	30	30	39	33	34	30	30	30	29	34	4.10327197538069	1.1994653275645	1.27737844172266	0.11351087316255	4.37371483429806	1.64312280980588	1.37090352783155	0.134621029713432	4.62436151299707	0.812076435449187	0.935952226971236	0.131135607705346	4.58826725143795	1.78842566569033	1.46154293300541	0.245326470350618	4.47932884640417	0.866939703610342	0.765553910093198	0.0934686915483012
Chr8_core_Tb427v10	2261759	407	-	24	22.0356574571059	24.2840763414332	53.4341011382886	38.6543234632387	52.8413037243251	21	24	31	41	46	57	34	30	33	30	33	33	4.55442373948621	0.7927752840849	0.902487532582925	0.0517775274018632	4.62302571606368	0.806136039899984	0.706478209962274	0.00601886689575757	5.18391783963258	0.575587886363466	0.698667818558318	0.0804004714970444	4.95290477963989	1.14930997145934	1.01149797519606	0.0807426092742103	5.17594551274466	0.856652487079814	0.825602646230036	0.106333630336756
Chr8_core_Tb427v10	2261760	406	-	10	11.0696308417391	14.987784316867	24.9516841069408	21.8087581293431	25.625373160736	10	12	18	21	26	28	40	33	36	35	34	37.5	3.46229417501043	1.01738373221242	0.982125591942993	0.0604290145222185	3.67268814226843	1.40425708933566	1.00929509500152	0.0377433410587672	4.03100331924969	0.793570957571987	0.867894323933418	0.114547601918546	3.93592786119771	1.72068174558414	1.21032800197496	0.138310414613964	4.04984858084223	1.2039449017272	1.00383640775814	0.153862880913727
Chr8_core_Tb427v10	2261761	405	-	7	5.98859504437553	7.94342449653775	15.8402397619065	10.9861562814691	11.5256513868223	7	7	10	13	14	13	39	39	40	37	40	38	2.80239836265314	0.635095217751219	0.551901573597525	0.0206601078780241	2.99235942180536	1.05038605699379	0.643642944483799	0.00363531447224962	3.4686239214688	0.691106701530796	0.720737720636316	0.0847168364860651	3.21435739343928	1.4232948623744	0.826458914042937	0.0465400255125961	3.24746686613692	0.753932406785734	0.560748805035205	0.0569930559996316
Chr8_core_Tb427v10	2261762	404	-	4	2.57860774186231	4.79935594174203	5.64365233402681	4.74366290794249	3.55821384477346	4	3	6	4	6	4	42	42	36	31	39	42	1.89610153039809	0.235719565453071	0.176208070479461	0.00545912697802347	2.28787101677449	1.15009079365379	0.588963583714607	0.00237116797682558	2.39451078923839	0.143176942177394	0.137063884812398	0.0103395270200425	2.28024997272762	1.34058442701442	0.584690283241265	0.0205094085777911	2.09538494517894	0.306094698608942	0.190271611946129	0.0144453754879238
Chr8_core_Tb427v10	2261835	447	-	158	143.317094386459	195.666425538621	475.601205322561	209.853328243707	315.172643773327	153	203	324	375	361	400	39	39	39	39	39	39.5	7.23821519374563	0.831175775664283	1.3443875029245	0.131056232907623	7.46213668054751	0.962546332927032	1.28093568552166	0.101856929379379	8.10173175060739	0.853742969393883	1.42487681001115	0.308174995463714	7.51250493237553	0.737357147526204	0.916296109186985	0.0607215154466126	7.80531223093408	0.664076784594736	0.836240378907724	0.109006432004464
Chr8_core_Tb427v10	2262063	421	-	28	23.0160593885488	34.8193646453197	43.5041731917691	39.6894676888828	43.7045490982447	27	29	48	36	57	51	38	38	39	38	40	39.5	4.69423221775729	0.639017266145682	0.742325216516707	0.0356170819913997	4.98763874992509	1.07722030005237	1.01067837257303	0.0379743177527693	5.14622922955526	0.066020406670263	0.0798524742816345	0.0058459153742663	5.08081778901071	0.954314697654639	0.860604526185048	0.0509593802148359	5.14950647715984	0.369859377030714	0.355318126751475	0.0304004482661759
Chr8_core_Tb427v10	2262180	423	-	10	6.28997206581359	7.7084945755743	14.1774255763697	12.3476200944655	25.8812436210543	10	8	11	12	17	31	40	37	40	39	35	39	3.07786153098115	0.230189557556239	0.209111094302845	0.00686796683072947	3.21471754056998	0.512760624343244	0.33153144557438	8.11111746094592e-05	3.63392222950696	0.0347254134103713	0.0367163190717236	0.00244856714915667	3.53787332780711	1.01422619941812	0.643920563973981	0.0247090265346607	4.0568790465038	1.21668120102465	1.01543111383141	0.157189494215444
Chr8_core_Tb427v10	2263030	407	+	307	229.679352725988	279.65855657715	499.097242546994	250.480016041787	298.553366042437	304	270	353	436	320	333	40	41	40	41	41	40.5	8.05552860918192	0.610977393317721	1.08195581955256	0.0757721050083712	8.19727117295151	0.556560561523591	0.793958996424483	0.0126338127239989	8.61453215211376	-0.051922233981521	-0.0926631516088147	-0.00673775880023115	8.11793564301461	0.0494860159900699	0.0643696897204761	0.000749210914063894	8.24435087309004	-0.363129732622491	-0.473761262477764	-0.0446275745008994	Tb427_080086200
Chr8_core_Tb427v10	2263595	443	-	187	80.1741443524382	129.251021706228	272.714456789918	108.109832731077	194.457304104069	186	112	211	217	183	248	41	40	40	40	41	41	6.94239062576293	-0.261535104517395	-0.408585604443988	-0.0139472933826353	7.28517443704284	0.121301411713011	0.158410597755524	8.11111746094592e-05	7.82231839957474	-0.176919842236243	-0.285165228316234	-0.0236480390676058	7.15687884757651	-0.460589617661909	-0.554273061849927	-0.0179340461845399	7.57888059084396	-0.275795216066961	-0.34067235826399	-0.0287403892194429	Tb427_080086200
Chr8_core_Tb427v10	2263641	442	-	44	15.1033305239709	25.7852503517082	59.3585453996494	24.9981706516711	46.2303149096368	41	21	42	48	42	58	38	41	40	39	40	40.5	4.71975776521342	-0.595108861755213	-0.693862530958678	-0.0314578608166938	5.09595750082971	0.0016208192956485	0.00155050134743277	2.74030690590602e-05	5.68960937335884	-0.162824256360272	-0.207566127732669	-0.0162513303616476	5.07402763575457	-0.344209429317302	-0.310014531301999	-0.0068470268952521	5.51101014261363	-0.222090085622762	-0.222676565482072	-0.01720343250145	Tb427_080086200
Chr8_core_Tb427v10	2263731	385	-	471	150.345110271985	210.910651809341	527.318762796041	212.309929508852	387.65373142075	465	158	227	483	233	404	38	39	39	39	39	40	8.05901904096575	-0.615096494265737	-1.08965349412909	-0.0770455239484354	8.30250910919866	-0.458298511943881	-0.65959625700655	-0.00446051590476772	8.96250639333047	-0.600732540221157	-1.12478067391396	-0.185400451903938	8.30726780881874	-0.798522365846316	-1.05146007745196	-0.0896272989561958	8.74079915353442	-0.593285958074246	-0.803304406979656	-0.101539566395024	Tb427_080086200
Chr8_core_Tb427v10	2263855	387	-	264	102.397126282396	138.662612576823	355.406318093906	151.709027676695	227.843253385278	260	107	153	326	166	242	40	40	40	40	40	41	7.36609139650138	-0.382536461371479	-0.627892655774599	-0.0262231918678359	7.58387588536335	-0.268006244309553	-0.361133781718858	-8.11111746094592e-05	8.26123882293417	-0.311875555587885	-0.531241766328212	-0.0534175621386129	7.64851701551015	-0.466335252341935	-0.586032065174894	-0.0207058489758234	7.94109213323104	-0.540519318899014	-0.688332018534648	-0.0785675583899507	Tb427_080086200
Chr8_core_Tb427v10	2263921	350	-	30	0	0	0	0	0	28	0	0	0	0	0	35	NA	NA	NA	NA	NA	1.96536866878144	-5.14211492427867	-3.88931777293244	-2.48417592460102	1.96536866878144	-5.0014648114088	-2.3487065181881	-0.760760830142623	1.96536866878144	-6.1754058214323	-5.72277210612106	-7.02663751462718	1.96536866878144	-4.68321144341033	-1.83848563217495	-0.435387039163696	1.96536866878144	-5.42339968468101	-3.30008242574067	-2.20803678339854	Tb427_080086200
Chr8_core_Tb427v10	2263980	401	+	403	93.2736921003363	111.898455320456	429.198918750726	148.769837847667	259.668743594063	400	107	136	379	182	287	40	41	39	40	39	40	7.60376809717008	-1.11107763125274	-1.87325358265619	-0.350908767287757	7.73445163097457	-1.17995238087551	-1.61380820633322	-0.250371047041975	8.70180359996125	-0.664179240653331	-1.19943639842275	-0.211522222152739	7.93910186517776	-1.09713149994509	-1.40951575559233	-0.220547183084896	8.33986435080838	-0.954169183362466	-1.25408790879954	-0.245165269303023	Tb427_080086200
Chr8_core_Tb427v10	2264019	493	+	116	8.49281224978055	1.72171478903156	0	0	0	116	15	4	0	0	0	39	41	38	NA	NA	NA	5.0164792466795	-2.77336611570315	-3.37296326139958	-1.85554206201083	4.00792988418752	-4.88755435852721	-3.78002780952619	-2.43131420132769	2.93209307232714	-8.23818878712644	-8.22510096199968	-14.3450378790291	2.93209307232714	-6.97206557352906	-3.72917154547596	-2.53967125925228	2.93209307232714	-7.70084961599948	-5.46273037421587	-6.1619273936818	Tb427_080086200
Chr8_core_Tb427v10	2264037	404	+	612	72.2010167721446	154.379282792702	477.452987458668	103.569973490078	271.313805663976	591	83	184	408	128	296	34	35	34	35	36	36	7.72123483505718	-2.07257947931038	-3.54005505495604	-2.10124171310988	8.26678320032233	-1.28744954429116	-1.84742869221644	-0.400223230531037	9.07964547104431	-1.12511392022085	-2.14195770297815	-0.823878136118952	7.97998805131131	-2.21861018243647	-2.85862575917428	-1.36006071949771	8.67252047869502	-1.48621215367163	-2.00243532624562	-0.73080678380193	Tb427_080086200
Chr8_core_Tb427v10	2264069	477	-	190	46.9942717976344	37.5300230365081	149.309126105398	67.3607848511841	129.670250745148	187	76	76	110	146	183	40	41	41	40	40	41	6.57166440267548	-1.06319828238932	-1.58799573228572	-0.211113045201439	6.4113570476276	-1.64398049257381	-1.93042379372249	-0.459976523947402	7.40031444507829	-1.04064831440616	-1.59461272973026	-0.400848388232473	6.82907669908513	-1.15391288054951	-1.34285636555939	-0.190015638687495	7.29895157415131	-0.884923051508858	-1.06636381092113	-0.173585750458116	Tb427_080086200
Chr8_core_Tb427v10	2264257	357	+	502	128.584895884099	166.436302841701	649.281670699011	206.674794953063	362.157806917041	494	119	148	634	179	346	39	40	39	39	39	40.5	7.99257808890956	-0.937275574273114	-1.64869906319651	-0.237378335105702	8.17806685033525	-0.900311101406085	-1.28222564230707	-0.102255507103501	9.15839551198212	-0.398904209467788	-0.768078968782652	-0.0935123736816781	8.33384223506952	-0.928051261766465	-1.22402761402233	-0.142079685419365	8.73772244095448	-0.78323749338221	-1.06026327941344	-0.171616249007822	Tb427_080086200
Chr8_core_Tb427v10	2264440	388	+	134	65.7833992529648	120.711455946394	286.746875712013	135.43268102332	244.912746160026	132	69	133	258	151	256	39	38	38	38	39	39	6.56101902426573	-0.0804955596882226	-0.120070514943534	-0.00334861078960832	6.99642230484506	0.503663163196144	0.636621190853637	0.00342156245980848	7.61880487678884	0.38684807070623	0.608328627800175	0.0650792813858371	7.079105451908	0.343567921646543	0.410319639806423	0.0100104069090089	7.5052643667303	0.534449710847526	0.655955398193736	0.0725873266972182	Tb427_080086200
Chr8_core_Tb427v10	2264722	342	-	21	4.59859874935958	7.39038601137777	16.5327152003456	1.25644122763987	2.18825285342886	20	4	6	17	1	2	37	41	41	38	42	41	3.38818277980291	-1.20203018049289	-1.14698099804646	-0.08783281163291	3.70318031790629	-0.604318091658574	-0.437317284118177	-8.11111746094592e-05	4.25825064212193	-0.837968014917539	-0.934772708222057	-0.130892837802072	2.61946002899268	-2.61828093405841	-1.27296677458148	-0.1601505273073	2.92646679857298	-2.83454818493002	-2.00901305887096	-0.736530060704196	Tb427_080086200
Chr8_core_Tb427v10	2264758	417	+	394	152.842192697445	220.661952956715	459.994268859823	189.401613777644	238.495966404778	392	188	299	389	262	278	41	41	41	40	41	41.5	7.94224619726434	-0.344023325699379	-0.601894766071304	-0.0244086172881998	8.20642044813733	-0.143349343324165	-0.204653922440387	-8.11111746094592e-05	8.73546044048566	-0.532886682747922	-0.966770920981391	-0.139286768217598	8.09649492265125	-0.712936532039829	-0.926026731512049	-0.0627133797813881	8.26236197473574	-1.04563828221142	-1.36611542121757	-0.296594250920174	Tb427_080086200
Chr8_core_Tb427v10	2265193	375	-	152	59.0869788784293	85.1618657730389	281.087123868315	106.044088779843	104.858515524003	148	58	86	264	107	106	39	38	39	39	40	40.5	6.57479531525498	-0.414862247556889	-0.619878675988639	-0.0256477565959119	6.83662331388845	-0.173937874973404	-0.215695060896902	-8.11111746094592e-05	7.69505149380314	0.171508575379553	0.272190057194205	0.0222015162285322	6.99398608737914	-0.187080858531798	-0.221523575071376	-0.00431369891106898	6.98591427292555	-0.870350282951574	-1.01888101735811	-0.158275055100421
Chr8_core_Tb427v10	2265244	408	-	58	34.5859254075585	63.0116680471478	101.427127094319	62.9212138405297	35.1101219922377	58	41	81	89	82	40	41	41	41	41	41	41.5	5.50159261456752	0.190762210379377	0.248072744838898	0.0081025183445199	5.92965723772412	0.829038335691176	0.908980153597728	0.0236196211344103	6.27087948688874	0.182833919299152	0.247272244935576	0.0197459796043299	5.92862915220787	0.504017606008595	0.523349814795685	0.0156371348063234	5.51229009626384	-1.0088804627774	-1.01169434506886	-0.156045999889941
Chr8_core_Tb427v10	2265808	367	-	157	99.1766047508684	140.752568330918	319.11001168642	116.745296111806	221.432835685309	148	91	133	299	110	214	32	31	33	32	34	33.5	6.96919552022985	0.29639746390467	0.464528136903794	0.0166351838345083	7.22067065389657	0.49503194529306	0.641909122612227	0.00356653020849018	7.80968840455957	0.301528338644609	0.485261236782718	0.0469002451556883	7.0862971255268	-0.0977242886796758	-0.11679419601849	-0.00213667193445672	7.54659367145769	0.162275152733007	0.199887495433492	0.0152205721085702
Chr8_core_Tb427v10	2266251	244	-	1149	699.092433486889	421.607094155097	2698.15116866944	431.141370868214	1179.18335694709	1131	377	171	3461	165	764	40	40	39	40	40	40.5	9.80858081311096	0.439193012346367	0.920148789881977	0.054213717090447	9.44412800834411	-0.613925821028002	-0.957687196184828	-0.0291610919706898	10.782406769754	0.42330741840059	1.06290835140076	0.166091219620529	9.46024004386195	-0.992386792648333	-1.3837229706291	-0.207592869916616	10.1854873539816	-0.236462261415811	-0.350858963835891	-0.0299774984081292
Chr8_core_Tb427v10	2266455	369	-	303	156.998303112233	178.610749267894	521.959576980547	217.704579403667	290.946057427035	297	151	171	494	205	286	36	36	36	37	37	37.5	7.77237259056036	0.0596532046421991	0.102463429042812	0.00310874656683214	7.86513040939105	-0.0908259107919731	-0.125776625051995	-8.11111746094592e-05	8.63736415766871	0.0307866309179183	0.055113080246678	0.0038753727244871	8.00754513774063	-0.136738081859908	-0.176525382355908	-0.00313232833305473	8.21631889078468	-0.381937504275581	-0.49721008168735	-0.0477833263139076	Tb427_080086300:pseudogene
Chr8_core_Tb427v10	2266810	339	+	1833	883.783916851197	942.040348611678	2805.82428987769	1072.9096493026	1544.98568280513	1381	567	523	2088	610	958	17	16	16	16	17	16.5	10.3143751951365	0.136997955404091	0.2993386484202	0.0100387934887075	10.3603975598031	0.0379228811925387	0.0620186069436287	8.11111746094592e-05	11.1474252835994	-0.199657263079442	-0.537732207044204	-0.0544189970643899	10.4541847988051	-0.247104564625561	-0.355545995123572	-0.00830031866278661	10.7171145623386	-0.501810296423553	-0.765774355351794	-0.0934850686356442
Chr8_core_Tb427v10	2266909	244	+	31	0	0	0	0	0	15	0	0	0	0	0	10	NA	NA	NA	NA	NA	1.98863996174996	-5.18691467591825	-3.9386822511564	-2.54785083285295	1.98863996174996	-5.04907758537519	-2.38614724876932	-0.790190304664203	1.98863996174996	-6.22543610437624	-5.77917250612483	-7.16040715754728	1.98863996174996	-4.73957942526642	-1.87540803262885	-0.458013932887799	1.98863996174996	-5.47941443573237	-3.34697481674681	-2.27152261910013
Chr8_core_Tb427v10	2267124	400	-	119	91.9606029961115	116.79272911069	223.586909703914	143.368772486958	175.794940611973	117	103	141	196	170	193	37	39	39	38	38	39	6.71581683711566	0.575635877180559	0.875092764868027	0.048394644162352	6.8874182911489	0.629555509478082	0.785510540352988	0.0118068365580472	7.35439068618266	0.216320059886459	0.329699122605122	0.0283585306752695	7.03473823943658	0.597343672104437	0.710247318744609	0.0311563277205249	7.18135703496245	0.224791494872855	0.267994606443049	0.0212615789897413	Tb427_080086400:pseudogene
Chr8_core_Tb427v10	2267413	422	-	24	7.89943174023097	0	0	0	0	23	9	0	0	0	0	39	36	NA	NA	NA	NA	3.84250078521267	-0.651831664770863	-0.667305873572078	-0.0294951821533797	1.8073549220576	-4.67824263694928	-2.10359422438562	-0.599220434809357	1.8073549220576	-5.83520196109177	-5.34442283782028	-6.18058108736493	1.8073549220576	-4.29879025384629	-1.59830607977565	-0.317733641656478	1.8073549220576	-5.04148822225554	-2.98832573691072	-1.82370935419569	Tb427_080086400:pseudogene
Chr8_core_Tb427v10	2267848	411	+	52	58.2240244979558	78.4695871978597	109.048105629859	126.804728117664	111.232714745129	0	0	0	0	0	0	1	1	1	1	1	1	5.79506222773349	1.0927293025027	1.47791761057598	0.172448836584456	6.00873538072799	1.29451517759908	1.43613352253294	0.161477987983032	6.24483312202763	0.443977205735708	0.598823154438324	0.0635782154793075	6.35319385479817	1.64240586378711	1.80724714831836	0.413507169188209	6.25907668427792	0.769300461765491	0.837627671647075	0.109284190178494	Tb427_080086400:pseudogene
Chr8_core_Tb427v10	2267989	374	-	151	68.2695038042507	108.428272428105	151.233747880921	110.796378240108	301.861850180357	148	65	108	143	109	304	39	39	40	39	39	39.5	6.67343550722366	-0.195120847728878	-0.295097371700162	-0.00999258276168704	7.00520431433086	0.177579771969037	0.224688511661951	8.11111746094592e-05	7.24428608586186	-0.679819861588877	-1.0229966927272	-0.154603580628407	7.02071840955833	-0.115087280902888	-0.136646394716482	-0.00269123301742916	7.74165314775974	0.666511339108942	0.834832016324849	0.108649102913423	Tb427_080086400:pseudogene
Chr8_core_Tb427v10	2268761	432	-	55	46.7322112042053	51.9982268450905	191.95722450664	64.1367962180503	85.8776145008036	54	61	79	151	97	99	33	35	34	32	33	32.5	5.67805751946891	0.697367847752858	0.928647833712627	0.0551618376015511	5.75430632853197	0.640949519911902	0.684170835004446	0.0055855603148086	6.69140494226572	1.15212349771803	1.62965428744476	0.422281366452714	5.90434982629974	0.608636621936087	0.62973547335227	0.0238063467751385	6.11350071763985	0.318927821528594	0.34194218906985	0.0289268634069537	Tb427_080086400:pseudogene
Chr8_core_Tb427v10	2268877	376	-	161	75.4734389161538	37.9111172984601	47.4881959906902	34.1103300067592	17.5809567635175	158	76	37	45	35	18	40	41	40	41	42	42	6.79140678774234	-0.13941693591779	-0.213896059269832	-0.00690324485410185	6.29942118950961	-1.38468036246709	-1.60128863939247	-0.243003450774707	6.45999901437454	-2.37784493954955	-3.28067769867737	-2.22188218315511	6.22426057356667	-1.84771157823461	-1.99932729969432	-0.536992294448441	5.75589473516778	-3.46626276445181	-3.5736760503979	-2.58603680939423	Tb427_080086400:pseudogene
Chr8_core_Tb427v10	2269944	415	+	30	17.1425329122859	17.7819601451979	3.47687954403793	0	5.14486650808366	29	21	23	3	0	6	22	22	19	16	NA	26	4.53586156690147	0.123174204680868	0.139841850734761	0.00404167579133957	4.56154309661325	0.0547372040932355	0.0474012633689902	8.11111746094592e-05	3.46118710124213	-3.37071481349818	-3.51307028395143	-2.57969895661369	1.96536866878144	-4.68321144341033	-1.83848563217495	-0.435387039163696	3.71383840078608	-2.47588351269369	-1.97008576943921	-0.703781594532217	Tb427_080086500
Chr8_core_Tb427v10	2270111	369	-	474	175.230364118815	233.724923327702	627.804262571035	222.839121370734	361.93289618071	5	1	4	5	1	4	6	6	6	6	6	6	8.17374198012065	-0.394767656141067	-0.707842581310712	-0.032688645851307	8.38100753230846	-0.313178253912556	-0.453644251937931	-0.000103214368277992	9.09279191725597	-0.362632332878553	-0.691670290888406	-0.0791045843593142	8.34667822544489	-0.736428873484893	-0.972057655776604	-0.0723306916285966	8.69591718708737	-0.702315650553425	-0.947862987902213	-0.137119434324179	Tb427_080086500
Chr8_core_Tb427v10	2270111	381	-	128	67.9792169662249	115.474847619291	244.582836705761	98.5786834671104	146.003731467141	2	1	5	1	0	5	6	6	7	5	5	5.5	6.55160942462304	0.0320289352310813	0.0477201834204209	0.00129727234619009	6.93164634479185	0.507314207460201	0.636347986545557	0.00342156245980848	7.47137509696715	0.232789365202127	0.359702021682104	0.0314738918693222	6.8180636713101	-0.0392493286314852	-0.045621530092999	-0.000616840123580916	7.10020907484759	-0.147198148229075	-0.174176359368742	-0.0129942057598891	Tb427_080086500
Chr8_core_Tb427v10	2270179	367	+	27	0	0	0	0	0	1	0	0	0	0	0	7	NA	NA	NA	NA	NA	1.89067985676233	-4.99840891563461	-3.73303399991137	-2.30879729195138	1.89067985676233	-4.8486708233743	-2.23088242403429	-0.676723001048231	1.89067985676233	-6.01470824814755	-5.54294121761406	-6.61448358244561	1.89067985676233	-4.50187098744916	-1.72268824100493	-0.373113419558131	1.89067985676233	-5.24322120241661	-3.15128211281611	-2.01739941372079	Tb427_080086500
Chr8_core_Tb427v10	2270676	415	+	162	111.834619475389	128.178296046635	366.231311971995	164.580300948441	229.80403736107	155	131	167	298	218	259	36	37	37	36	37	37.5	7.07797735309098	0.429413496676465	0.681702093563658	0.0305641529629633	7.17596041740225	0.315234620048779	0.406734397121024	8.11111746094592e-05	7.93143777404101	0.44896466722545	0.73347147915025	0.0870642578445689	7.35566003562261	0.350224478667092	0.429316606713866	0.0110927229773576	7.59584590015476	0.171230664731865	0.211820767078824	0.0161096778458118	Tb427_080086500
Chr8_core_Tb427v10	2271972	316	+	39	0	0	0	0	0	39	0	0	0	0	0	41	NA	NA	NA	NA	NA	2.15189037408855	-5.50151366953213	-4.29405879797735	-3.01956566836322	2.15189037408855	-5.38316244231382	-2.65871595967513	-1.03230201052073	2.15189037408855	-6.57587939963384	-6.17985124986842	-8.1538909771353	2.15189037408855	-5.13322814093284	-2.14587337329766	-0.651024071766679	2.15189037408855	-5.87070107446221	-3.68303445084192	-2.7560096360012
Chr8_core_Tb427v10	2272620	369	-	44	14.1804918940082	10.206328529594	65.3746587470665	9.24217554072171	27.9948096493367	0	0	0	0	0	0	1	1	1	1	1	1	4.67578091735658	-0.683947191492471	-0.79240847216486	-0.0399977121419611	4.44806267709566	-1.25557508053955	-1.06326307098368	-0.0461225069919741	5.75869255448822	-0.0282779254067196	-0.036296616107076	-0.00241399055085617	4.37998870488838	-1.63933936082546	-1.28017601100083	-0.16321088207788	5.15418034054624	-0.906915577248235	-0.871751831854495	-0.117300952131469	Tb427_080086600
Chr8_core_Tb427v10	2272620	381	-	11	8.61708384078907	8.44937909409449	18.1568044716067	10.3272906489354	15.3688138386464	0	0	0	0	0	0	1	1	1	1	1	1	3.3560671993683	0.537680758400317	0.510474174948173	0.0191087520359667	3.34267477402453	0.499462233072911	0.33284076226806	8.11111746094592e-05	3.87259597709442	0.227789512093757	0.24575930573459	0.0196216851532709	3.4800811641957	0.650552209735129	0.406651815243452	0.00997166410147382	3.75584217232314	0.41322562634899	0.330763771364956	0.0276078030707758	Tb427_080086600
Chr8_core_Tb427v10	2272964	377	+	241	138.533445935168	172.794959502071	355.431490498975	164.445489423195	324.163645412552	4	3	3	9	3	7	6	6	6	7	6	6	7.51758377427081	0.192197902006979	0.320932209549399	0.0107543623305783	7.67648263057587	0.182922889881034	0.248769699513083	8.11111746094592e-05	8.19566757368066	-0.177502033087265	-0.299813671737844	-0.0252421383126846	7.64086244765569	-0.219266250048724	-0.275377021044625	-0.00600790192019486	8.12934070741582	0.102004359124513	0.131883543991363	0.00956762262065622	Tb427_080086600
Chr8_core_Tb427v10	2273552	378	+	47	0	0	0	0	0	2	0	0	0	0	0	7	NA	NA	NA	NA	NA	2.28492780416547	-5.75830858420499	-4.59562314867051	-3.47988017217292	2.28492780416547	-5.65551691288404	-2.89394697463039	-1.27563250614476	2.28492780416547	-6.86078953946398	-6.5130294749333	-9.03999326132138	2.28492780416547	-5.45172971109139	-2.3813951486323	-0.856038640451832	2.28492780416547	-6.18742458084131	-3.96613832677405	-3.20648656802461
Chr8_core_Tb427v10	2273610	339	+	49	0	0	0	0	0	0	0	0	0	0	0	6	NA	NA	NA	NA	NA	2.3146783100398	-5.81578578583315	-4.66455515145383	-3.59873532781626	2.3146783100398	-5.71643439441865	-2.94819344320814	-1.33749128625078	2.3146783100398	-6.92441982562196	-6.58837322055454	-9.2478470814893	2.3146783100398	-5.52267384865013	-2.43595397049184	-0.908220671921854	2.3146783100398	-6.25798872408593	-4.03058729310996	-3.31525917208526
Chr8_core_Tb427v10	2273913	282	+	28	0	0	0	0	0	27	0	0	0	0	0	38	NA	NA	NA	NA	NA	1.91644500708237	-5.04796925248533	-3.78657764704707	-2.3668518171027	1.91644500708237	-4.90137648854106	-2.27112647061962	-0.70412135683468	1.91644500708237	-6.07016531887772	-5.60477371624742	-6.75383303332784	1.91644500708237	-4.56450125634415	-1.76217088059403	-0.392705554308035	1.91644500708237	-5.30544573569173	-3.20232073969971	-2.08123271275853	Tb427_080086700
Chr8_core_Tb427v10	2274148	364	+	642	258.195228435746	318.094184862624	1057.08573749932	305.941056661079	654.719066167102	639	249	301	1025	287	642	40	40	40	40	41	40.5	8.67133113900005	-0.237385485579436	-0.44776167723584	-0.0157683410028547	8.82156438409089	-0.263226472614668	-0.394294650688518	-8.11111746094592e-05	9.68705577739232	-0.0657551098290892	-0.137068662233506	-0.0103395270200425	8.7935092174413	-0.695148008539392	-0.940823921205235	-0.0658875227345577	9.34169308615654	-0.270272615087288	-0.381238080287453	-0.0332389310764244	Tb427_080086700
Chr8_core_Tb427v10	2274498	365	+	448	308.590770167985	376.755624607214	574.522211247514	428.515027198658	391.116825116524	445	297	356	556	400	386	41	40	40	41	40	41.5	8.5404254694391	0.528515639237093	0.983977204519177	0.0606428529380771	8.68418138757048	0.48429987139353	0.718224863531619	0.00664245403055159	8.98821902423441	-0.405840539850152	-0.762639081971307	-0.0925715462717054	8.77692427344168	0.307894081921762	0.416354337188454	0.010274407136125	8.71113155688972	-0.508960571641539	-0.687660536142212	-0.0783810936783725	Tb427_080086700
Chr8_core_Tb427v10	2274604	405	+	53	47.9087603550043	79.4342449653775	80.3326445068114	120.84771909616	126.782165255046	0	0	0	0	0	0	1	1	1	1	1	1	5.66933161581029	0.785732381442963	1.04510001055799	0.069673493535283	6.0311043939562	1.28340035515337	1.42849557705563	0.158054982025634	6.03916656434111	-0.0128596144451434	-0.0169802387264991	-0.00108994020270836	6.33223508370211	1.54757540103327	1.69834244160798	0.35580960529488	6.36667672975524	0.927571741448205	1.02133068120318	0.159121888565948	Tb427_080086700
Chr8_core_Tb427v10	2274685	411	+	54	27.4484686918934	5.33288456684484	0	0	0	25	20	4	0	0	0	12	14	15	NA	NA	NA	5.28644082952144	-0.0376821678101167	-0.0475839960942661	-0.0012791353744253	4.15619692409242	-2.40739992866656	-1.92100821658468	-0.452642013275007	2.38409216238846	-7.0727646469723	-6.76537447934899	-9.74439165337932	2.38409216238846	-5.68780268817047	-2.56596788740047	-1.03710215911804	2.38409216238846	-6.42225555683409	-4.18258362245603	-3.57600557896592	Tb427_080086700
Chr8_core_Tb427v10	2275034	399	-	460	165.427414247296	303.960720126587	1004.84181949381	475.187814401359	759.802946268662	456	186	366	894	573	833	41	41	41	41	41	41	8.11073290074604	-0.439351074834736	-0.782585273559	-0.0389522543546727	8.54858482365076	0.123425768103235	0.181171456159779	8.11111746094592e-05	9.4102638682899	0.349181968443873	0.69773948000699	0.0802563555048957	8.87046430220619	0.424371362585561	0.57657847659483	0.0198167636882017	9.20874395878599	0.421478860079457	0.589379022248087	0.0614653412057996	Tb427_080086700
Chr8_core_Tb427v10	2275336	435	+	63	0	3.22299500948637	0	0	0	58	0	5	0	0	0	24	NA	22	NA	NA	NA	2.49434234338608	-6.1632906882858	-5.09265486343883	-4.36448237024013	3.94257418454632	-3.26360151427411	-2.48895747569607	-0.874705124843328	2.49434234338608	-7.30804443548607	-7.05003931570282	-10.5729662913932	2.49434234338608	-5.94893519610026	-2.7803607528453	-1.2712018577226	2.49434234338608	-6.68208845614348	-4.42868203106536	-4.02128920198091	Tb427_080086700
Chr8_core_Tb427v10	2275404	386	+	560	124.389535288594	188.593157118674	769.64034653612	286.700740671874	594.184583349937	552	131	201	705	314	622	40	39	39	40	40	40.5	8.04753967433166	-1.13791750735545	-2.01338552291098	-0.43499748957165	8.34676195436549	-0.865132618404871	-1.24966954106085	-0.0917205123648132	9.35977406594795	-0.317370072608705	-0.629410729100804	-0.0679890855438921	8.6482431111809	-0.599800749244174	-0.805595397571422	-0.0429689329094116	9.17327571411948	-0.217352145813745	-0.303221973868328	-0.0246569695330273	Tb427_080086700
Chr8_core_Tb427v10	2275427	383	-	68	22.7643266561203	25.92342867629	77.2698246651289	41.6213884422371	58.203667231303	65	24	28	72	44	61	38	39	40	39	39	40	5.31903980467367	-0.63177628831609	-0.801375442713087	-0.0407722944905594	5.41088892958456	-0.632263953191622	-0.638531640783466	-0.00344283360608972	6.18958533201411	-0.431874243247512	-0.579162471884087	-0.0604356843805893	5.7472565851888	-0.303140933209728	-0.306304683761916	-0.00667432800283618	5.98670540474115	-0.539188179310605	-0.570245829204512	-0.0583957714769384	Tb427_080086700
Chr8_core_Tb427v10	2275484	410	-	109	44.2911719063518	36.8238606750121	48.0950458491809	20.4106736693817	24.4135269456603	108	53	48	41	26	28	40	40	39	41	39	41	6.12996478376555	-0.357262760106465	-0.504747667516458	-0.018870322911679	5.99840668835389	-0.846577546465232	-0.937761089551072	-0.0262843515380743	6.18876219822222	-1.78699630613234	-2.3962365725628	-1.08092072317763	5.58047734789765	-1.97775336868993	-1.94627127670533	-0.503640429196043	5.70682221462592	-2.44062982260479	-2.50241539505782	-1.23375041285274	Tb427_080086700
Chr8_core_Tb427v10	2275516	386	-	30	9.35259663824012	19.0406552860199	17.2952886862049	25.323724728115	29.284136858264	30	10	21	16	27	31	40	42	39	37	40	41	4.115620666265	-0.72853898009268	-0.777300957890326	-0.0385907279512139	4.60957214030918	0.147967711141166	0.129338514721152	8.11111746094592e-05	4.54208038489056	-1.29994753324917	-1.48716777385709	-0.339735692039132	4.81068126881768	0.250119517747168	0.21403166146325	0.00416091736688393	4.91360479147939	-0.273581629874078	-0.255334225625866	-0.0199641112834411	Tb427_080086700
Chr8_core_Tb427v10	2275641	379	-	387	222.289980080601	317.963031833546	849.278910444016	355.461207079695	418.704971091499	383	226	331	788	371	430	40	39	40	40	40	41	8.19879651962605	0.241708010096121	0.434534049475463	0.0151256893399956	8.45651729983396	0.428815726983925	0.624919603487977	0.00310360613961995	9.16449811483131	0.362966968539241	0.699500502126014	0.0805634802839504	8.53681435685155	0.23674071224907	0.316009108788917	0.00716799230853782	8.65478225746898	-0.201038769904946	-0.270519098326766	-0.0214049133533223	Tb427_080086700
Chr8_core_Tb427v10	2275966	307	-	36	0	0	0	0	0	28	0	0	0	0	0	26	NA	NA	NA	NA	NA	2.09491227944001	-5.39164703302099	-4.16820599200493	-2.84027919892175	2.09491227944001	-5.26654402579228	-2.56159402529163	-0.9395404108035	2.09491227944001	-6.45367082345642	-6.03899695887937	-7.79537370686577	2.09491227944001	-4.99618895632857	-2.04917905636308	-0.575906962355345	2.09491227944001	-5.7344634548306	-3.56432637782641	-2.57741622075684
Chr8_core_Tb427v10	2276147	454	-	20	29.913047265065	29.9302727361375	81.4598481938161	29.3842566805997	60.9762537700796	17	43	52	58	50	77	31	33	35	31	33	34.5	4.64208523767969	1.48432475703984	1.71136282836065	0.262181723875624	4.64249368189932	1.35823761888193	1.19480228963369	0.0761473583839894	5.35719870584732	1.4266952625716	1.76066341025868	0.508785790648543	4.62943287908079	1.05818629510211	0.872342978450802	0.0528938964895923	5.14975467624885	1.32100861058198	1.26911041158337	0.251686710683822
Chr8_core_Tb427v10	2276509	401	-	6	1.74343349720255	0.816777046134718	15.6887333224808	1.61706345486594	3.59403105320503	6	2	1	14	2	4	42	42	42	42	41	41.5	1.93307406826553	-0.748546626336082	-0.56308516863517	-0.021581325917666	1.54872540519154	-1.35545600120551	-0.566945961992049	-0.00207066914777455	3.35867896014773	0.895320357650965	0.925280339676464	0.12843038784167	1.89125211505847	-0.339133861849875	-0.129798668011404	-0.00245999825245669	2.36698088168929	-0.314766389627459	-0.20443670683528	-0.0155937984497613
Chr8_core_Tb427v10	2276583	411	-	38	29.1120122489779	36.5683513155075	81.499110523368	43.5187824309143	77.3414969712223	37	35	45	71	58	87	40	40	38	40	41	39.5	5.07744858302492	0.544292381703405	0.667655282138928	0.0294951821533797	5.23945129279837	0.697789410806972	0.684490761433351	0.0055972193328303	5.81216144795841	0.493784158644399	0.637200194673855	0.0693896254724998	5.36341693805267	0.623078468005143	0.591237595400481	0.0211662589258696	5.77462704523112	0.707478994690919	0.730933661886637	0.0863868257094665
Chr8_core_Tb427v10	2276615	341	+	300	219.460440931226	293.959944421503	580.166942769242	373.429847130478	492.905626303147	297	190	235	595	293	449	41	41	40	41	41	41.5	8.00616072710861	0.574557426575786	1.01213206669107	0.0643943002779514	8.21657438357006	0.663027868607259	0.947394913392983	0.0273433554759314	8.70639413728961	0.195258421440035	0.352836532067491	0.0307513073593048	8.38892250119475	0.667902571795176	0.883868206077578	0.0552061908585893	8.58892576863288	0.399520567904957	0.535013903244533	0.0529711171628694
Chr8_core_Tb427v10	2276670	412	+	297	107.624317980571	119.535607235255	669.670198232667	202.568920735564	407.93742251099	296	130	157	578	271	470	40	40	41	40	40	41	7.48664654030582	-0.473315529668468	-0.787595168325764	-0.0394363921692332	7.56203223840917	-0.651629869965198	-0.876122487462732	-0.01944865329121	8.80256479040012	0.413375045114853	0.756902215055731	0.0914317086423294	7.94128575155273	-0.213352261182366	-0.274142633108823	-0.00598668139165891	8.44535855258455	0.138347294499868	0.183296862747325	0.013815722996362
Chr8_core_Tb427v10	2276885	373	-	312	251.49844124721	261.05351169121	779.499230768651	380.728806017107	806.999163364358	310	251	263	740	380	808	41	41	41	41	41	40.5	8.13249168959636	0.724592307436856	1.29362632579692	0.117791214729703	8.1593373547503	0.431431412650868	0.613456508633996	0.0029017980465854	8.94752063526056	0.556586439745783	1.0399266212738	0.1596244810187	8.43111285206132	0.641127499740289	0.850573778456229	0.0493130532257715	8.97251466719031	1.06210033419631	1.46169379710667	0.345782080050987	Tb427_080086800
Chr8_core_Tb427v10	2276938	404	+	14	18.9097901069903	19.9973164239251	12.416035134859	13.4403782391704	13.3433019179005	14	22	25	9	17	15	41	40	39	35	39	37.5	4.06834680358912	1.3209538807939	1.39939581625103	0.147271624561048	4.10767206486492	1.31871241532176	1.04164926581248	0.0419167276781732	3.7745361802888	-0.628423523169429	-0.672370662283039	-0.0757972177406721	3.82958939793389	0.599025535064532	0.410306864606086	0.0100104069090089	3.82454859353304	-0.132944141596449	-0.107445893262692	-0.00753213167847874	Tb427_080086800
Chr8_core_Tb427v10	2277104	422	+	465	125.600964669672	189.119198269354	253.402632644421	198.352410607478	300.723815000485	455	158	266	210	287	356	39	40	40	39	40	40.5	7.92053642981398	-0.866783231462279	-1.51296636326234	-0.18152994635039	8.21479929335294	-0.603486004976693	-0.86218607831866	-0.0178790575073118	8.4253844506462	-1.62066995429849	-2.82034300104685	-1.58277936571377	8.24909579939604	-0.880119121691126	-1.15467212391413	-0.119604118943727	8.54866469124951	-0.944677066459464	-1.26130126949232	-0.248293765326932	Tb427_080086800
Chr8_core_Tb427v10	2277143	382	-	737	230.619514795349	339.359281698421	1438.9086772033	323.354088913547	545.689121914123	730	240	361	1334	347	569	40	40	39	40	40	41	8.68949725459174	-0.597637769426337	-1.12930221406749	-0.0842275012141222	8.967646476433	-0.351793653772978	-0.53236752471052	-0.00165801200790721	10.0088798921523	0.172160264022723	0.377794620541507	0.0336758596332638	8.93284969413586	-0.805827144054159	-1.09819349612363	-0.102280184450254	9.30987800505098	-0.732608227147652	-1.03126571841049	-0.162192256385002	Tb427_080086800
Chr8_core_Tb427v10	2277498	368	+	27	0	0	0	0	0	27	0	0	0	0	0	40	NA	NA	NA	NA	NA	1.89067985676233	-4.99840891563461	-3.73303399991137	-2.30879729195138	1.89067985676233	-4.8486708233743	-2.23088242403429	-0.676723001048231	1.89067985676233	-6.01470824814755	-5.54294121761406	-6.61448358244561	1.89067985676233	-4.50187098744916	-1.72268824100493	-0.373113419558131	1.89067985676233	-5.24322120241661	-3.1512821128161	-2.01739941372079	Tb427_080086800
Chr8_core_Tb427v10	2277534	345	-	32	0	0	0	0	0	32	0	0	0	0	0	40	NA	NA	NA	NA	NA	2.01118390651423	-5.23032521177935	-3.98680946415073	-2.60471613029138	2.01118390651423	-5.09520481014998	-2.42275103354252	-0.819669873115214	2.01118390651423	-6.27388488093428	-5.83397883793305	-7.29139497883824	2.01118390651423	-4.79412521194519	-1.91156133145473	-0.480598386843521	2.01118390651423	-5.53362199672293	-3.39264204939611	-2.33355090019738	Tb427_080086800
Chr8_core_Tb427v10	2277553	395	+	24	0	0	0	0	0	24	0	0	0	0	0	39	NA	NA	NA	NA	NA	1.8073549220576	-4.83822696366602	-3.56251077102251	-2.13563576735939	1.8073549220576	-4.67824263694928	-2.10359422438562	-0.599220434809357	1.8073549220576	-5.83520196109177	-5.34442283782028	-6.18058108736493	1.8073549220576	-4.2987902538463	-1.59830607977565	-0.317733641656478	1.8073549220576	-5.04148822225554	-2.98832573691072	-1.82370935419569	Tb427_080086800
Chr8_core_Tb427v10	2278074	403	+	14	6.04504013265497	14.4986696012369	18.0163480369728	11.1515551751972	16.9580371156096	13	7	13	13	10	16	23	23	19	19	19	22	3.28419151679685	-0.278260956768672	-0.261205109303838	-0.00870312431459047	3.88237181387404	0.8807551927357	0.663008917664998	0.00464103577190193	4.03435433759806	-0.131332282987006	-0.143674026497122	-0.0108677205592152	3.70021580973499	0.369030366985163	0.244535292243076	0.00510701597022136	3.99190022475551	0.167824282459027	0.138822413572503	0.0101963517741321
Chr8_core_Tb427v10	2278477	404	-	25	11.1739668814033	11.1984971973981	64.3376366079056	29.252587932312	83.6180253521763	25	13	14	56	37	93	41	42	39	41	41	41.5	4.10882415866345	-0.225716986187551	-0.240579122708618	-0.00787531264546182	4.11033832414092	-0.304994864042496	-0.24104997765329	-8.11111746094592e-05	5.34559247054904	0.774380908190003	0.954586055798915	0.136189004067636	4.78368429944191	0.716194864156178	0.609529822801453	0.0220645399775797	5.53338421022569	1.4277575452713	1.43523080877667	0.33170475475635	Tb427_080086900
Chr8_core_Tb427v10	2278914	416	+	424	188.497919509241	219.996433891312	539.050977863561	251.53812802638	564.049046298561	413	227	291	460	342	649	39	38	39	39	39	40	8.14592364333092	-0.131297918591661	-0.23473944996388	-0.00760193078525074	8.25711612823119	-0.249635770838462	-0.357925277496599	-8.11111746094592e-05	8.90261810410763	-0.415567513041142	-0.77157102609515	-0.0941686759154954	8.35355946637105	-0.401098119916314	-0.529656676174581	-0.0161749010801847	8.93528792835696	0.102981033685533	0.141361226908294	0.0104160996351473	Tb427_080086900
Chr8_core_Tb427v10	2278999	372	-	311	128.837297888582	180.915719705219	528.871062216563	450.861910875843	489.976111102349	308	129	181	501	448	488	40	40	40	40	40	41	7.64904145893262	-0.270900261856071	-0.459035424480656	-0.0164484052919771	7.89312200693505	-0.108455021685342	-0.150581807429845	-8.11111746094592e-05	8.66561193782082	0.0112943358867801	0.0202962092959222	0.00131097029283229	8.55061461080486	0.894940939998495	1.19552849588954	0.13315177322709	8.6105637068658	0.339517245801193	0.455383960238974	0.04232854076087	Tb427_080086900
Chr8_core_Tb427v10	2279104	381	+	49	35.425789123244	53.5127342625984	41.6538455525095	46.9422302224335	114.305552924933	47	37	55	39	50	119	38	40	39	40	40	41	5.39815228066386	0.464741199747683	0.59592240837141	0.0239548522431605	5.69229214900711	0.85080478379008	0.899395301547052	0.0226924052946372	5.51347448215929	-0.812927946390826	-1.01852348302557	-0.153412837896552	5.59872827320977	0.348148819772263	0.343621504549329	0.00793167534175208	6.23620261697716	0.89347547457201	0.970497544145346	0.143780753161616	Tb427_080086900
Chr8_core_Tb427v10	2279118	434	-	2	1.49341460793898	0.649102925978814	10.9178414207942	1.26371049701017	9.65729503639215	2	2	1	9	2	12	42	42	42	40	42	42	1.15858495035169	0.394354270716315	0.259540208290689	0.00863862485552471	0.761218060947792	-0.140477521524063	-0.046707374458882	-8.11111746094592e-05	2.41757306008586	1.88217775432517	1.80501272961142	0.54058482133623	1.07027093253865	1.17059266273153	0.333658534654394	0.00756799031004871	2.33318622127897	2.38705019565562	1.54199814439224	0.391086452889854	Tb427_080086900
Chr8_core_Tb427v10	2279151	420	+	100	68.5754306732655	77.2809506467568	226.38259643401	86.2879919451893	121.432718911558	100	85	105	192	122	144	40	41	39	40	41	41	6.38057621904206	0.394712158867272	0.57568779714766	0.0221967992644766	6.46619832685647	0.30764726657717	0.363913838653004	8.11111746094592e-05	7.23842691443698	0.493129520541001	0.741563506043416	0.0885998622704687	6.54523761506186	0.139636787477998	0.157335980864798	0.00298797946942265	6.79049659278197	-0.0557232015535919	-0.0640206419900424	-0.00402578951642178	Tb427_080086900
Chr8_core_Tb427v10	2279421	437	+	1415	365.191544177302	455.785923369503	1214.53786585548	473.2731534893	865.275284368308	1403	493	711	987	762	1078	41	41	41	41	41	40.5	9.49078974577803	-0.819072848028497	-1.66888292059841	-0.246882114478543	9.65044518517266	-0.769053814869767	-1.21396827894047	-0.0820930111531181	10.3569407968705	-1.02036908426822	-2.37407126549638	-1.05743179163491	9.6775743368942	-1.13891017105226	-1.60086157311941	-0.317733641656478	10.1124724198145	-0.985480136305297	-1.45628929640726	-0.342767344582083	Tb427_080086900
Chr8_core_Tb427v10	2279465	387	+	318	93.0882966203598	70.2317128635857	133.277369285215	27.8282831832991	17.8885198938854	314	100	78	122	30	19	40	40	40	40	39	41	7.43170289335097	-0.783358780903486	-1.29543340635348	-0.118169644360582	7.22971742783559	-1.51869812851883	-1.97127192541542	-0.490835036780713	7.68941991613741	-1.96433565989756	-3.11534655055477	-1.98156311473617	6.56966041396932	-3.14124776225564	-3.54970288303488	-2.26975341959497	6.25794150896642	-4.4347694833085	-4.82807911415252	-4.79430691030396	Tb427_080086900
Chr8_core_Tb427v10	2279547	403	+	79	0	0	0	0	0	79	0	0	0	0	0	41	NA	NA	NA	NA	NA	2.65644147764218	-6.47740731796609	-5.49662824939563	-5.15488792924501	2.65644147764218	-6.41655251796554	-3.61565806131771	-2.19403630804735	2.65644147764218	-7.65322601007009	-7.47665231019499	-11.8760690246507	2.65644147764218	-6.33034138575008	-3.11339637836643	-1.67331830563491	2.65644147764218	-7.06173387835476	-4.80097807391179	-4.74105386514946	Tb427_080086900
Chr8_core_Tb427v10	2279565	405	-	1852	346.482998996013	543.330235563182	1792.20998448999	902.43426597782	1847.65057616444	1829	403	682	1565	1139	2063	40	40	40	40	40	40.5	9.64698949714076	-1.2720689701366	-2.62798503659128	-0.94666502828143	9.97113519034812	-0.847577925473175	-1.36081571062147	-0.130342378678219	10.8315921135333	-0.856086641933301	-2.16941838041852	-0.850282486674539	10.3368674898233	-0.525943509341638	-0.754448293055311	-0.036301254776064	10.8535622077451	-0.253546793821228	-0.389542762462336	-0.0342087262265861	Tb427_080086900
Chr8_core_Tb427v10	2279784	304	+	59	0	0	0	0	0	58	0	0	0	0	0	40	NA	NA	NA	NA	NA	2.44740888165397	-6.07244637486165	-4.9788500155473	-4.15348887670126	2.44740888165397	-5.98826937208015	-3.19765290947011	-1.6353280720183	2.44740888165397	-7.2079363276325	-6.92832237711814	-10.2146641156752	2.44740888165397	-5.83794220041789	-2.68790340555528	-1.16742213293796	2.44740888165397	-6.57163839730135	-4.32321480921666	-3.82719250837831	Tb427_080086900
Chr8_core_Tb427v10	2280558	431	-	21	6.81560278454031	11.9304791540845	14.4525711509167	5.81560101880881	8.12875498890603	20	9	18	10	8	10	37	42	38	31	37	41.5	3.64862074893405	-0.670065214149699	-0.665847304094064	-0.0293284985565919	4.03103737910007	0.0332038938811865	0.0258064840412885	8.11111746094592e-05	4.16429321609462	-1.01855905115862	-1.12691641855925	-0.186119225638636	3.54259239404835	-1.04539038479009	-0.664545059663824	-0.0264623321186235	3.76770858399949	-1.37102774307304	-1.09926562903111	-0.184493509093143	Tb427_080086900
Chr8_core_Tb427v10	2281387	370	+	743	472.823422251903	566.575007787827	2104.30281275638	981.551651906083	1791.67505939488	738	462	556	2008	951	1780	40	39	40	40	40	40.5	9.21243571847673	0.462303919168189	0.918383401283958	0.0539626437766226	9.34279234843246	0.425464439411414	0.659665281014165	0.00446051590476772	10.28882914914	0.702603760662257	1.61570536428382	0.413464442322107	9.73892201411485	0.847427538564111	1.19370486180946	0.13251286444378	10.1728423916157	0.995036575516394	1.47538306776435	0.353428183462212
Chr8_core_Tb427v10	2282215	374	+	2	9.89413098612329	16.7570966479799	12.6028123234101	15.8280540343012	35.3974808029084	2	10	17	12	16	36	40	40	40	39	40	40.5	2.34981266737567	2.87170585471164	2.31675189263861	0.655874484544891	2.71552297709095	3.68059223352811	2.10527456938865	0.599220434809357	2.51686634388261	2.06754801091344	1.99803340270487	0.694617253155274	2.67560452578264	3.68332981857926	1.82234828161628	0.422910313717108	3.2438693962893	3.91763632933106	2.91225106065118	1.72514364230369
Chr8_core_Tb427v10	2283140	416	-	28	27.6246951004922	44.8822156099333	68.5431200300648	52.7651820285223	63.2418627668084	25	32	61	59	73	72	35	39	40	38	40	38.5	4.82332778261281	0.899680384443859	1.0646533238635	0.0727628495228256	5.16847257687422	1.42793899627974	1.38355212379941	0.138665089606376	5.47115788491742	0.697670908817893	0.870523815048301	0.115095693385487	5.28400545020451	1.33965436097437	1.25364775294523	0.153967604440518	5.41352964476458	0.875648183978304	0.868060672067304	0.116376518826411	Tb427_080087000
Chr8_core_Tb427v10	2283143	355	+	176	116.817177531884	175.521077159075	303.017201846083	166.460890270831	178.101420109036	176	105	155	293	142	162	37	38	37	36	37	36	7.16889741534041	0.378032709610684	0.606551143123451	0.0246585894589929	7.46156437689812	0.651016350481935	0.866306751930648	0.0184842628867594	7.8545794233133	0.0604603209094292	0.097839173042618	0.00717603955271217	7.42344538071617	0.247815868314798	0.305607648458728	0.00665955772774519	7.47206205740795	-0.316493722424834	-0.387317551262373	-0.0339156170246604	Tb427_080087000
Chr8_core_Tb427v10	2283772	455	-	86	51.426202079961	68.9788545137572	131.414810950699	86.416385931442	108.791207106695	86	76	122	101	159	145	41	41	41	40	40	40.5	6.06650951602401	0.196132302657871	0.274844733721798	0.00921738897382159	6.27656514564842	0.372479345803041	0.429384553092184	8.11111746094592e-05	6.73904548601764	-0.0364137581741473	-0.0517749354890321	-0.00363359411197291	6.43809225480796	0.364920996624098	0.405851631162634	0.00997166410147382	6.60333087639339	0.00711664504057552	0.00802676303735781	0.000564451035097892	Tb427_080087000
Chr8_core_Tb427v10	2283984	434	+	8	3.73353651984746	12.9820585195763	19.4094958591897	10.7415392245864	40.2387293183006	8	5	20	15	16	50	40	42	42	37	39	39.5	2.58466308775917	-0.174519668556994	-0.146362965131498	-0.00428770722032095	3.42021586429789	1.52262798521178	1.0331776588056	0.0419167276781732	3.7014238131371	0.773097565797932	0.822070278636383	0.104471157505739	3.2891152616331	1.19095727359222	0.706293654503434	0.0307504582170061	4.21789595902125	2.11940296068425	1.80784620472102	0.572563670695692	Tb427_080087000
Chr8_core_Tb427v10	2283988	329	-	11	6.10967490418595	14.8326842910848	38.646844736698	4.15380643167169	53.7049618630048	11	5	11	41	3	47	42	42	42	41	42	41.5	3.12407063540386	0.0624835362699048	0.0571821409080674	0.00156223137572056	3.73105017124475	1.25530146942301	0.914056231267305	0.0243210035406343	4.4071930404543	1.25420268604416	1.41763558559642	0.304702060786667	2.87098658062028	-0.393726118117391	-0.206776353923214	-0.00385013589942552	4.64195748564831	2.03059142379419	1.83125551320569	0.590359761180884	Tb427_080087000
Chr8_core_Tb427v10	2284155	344	-	26	0	0	0	0	0	26	0	0	0	0	0	42	NA	NA	NA	NA	NA	1.8639602272816	-4.94702756329149	-3.67791506462992	-2.25057142997207	1.8639602272816	-4.79401618094163	-2.18959082646681	-0.650452973827936	1.8639602272816	-5.95717251385629	-5.47904253877211	-6.47256895271775	1.8639602272816	-4.43683831196579	-1.68225501433317	-0.353867886382431	1.8639602272816	-5.17861476825349	-3.09867759263599	-1.9532619504171	Tb427_080087000
Chr8_core_Tb427v10	2284185	423	-	45	41.671064936015	42.7471062827302	89.7903619836745	26.067197977205	35.8997895388818	45	52	59	74	38	43	39	39	39	39	39	41	5.45298809460136	0.818160046672652	1.05696645482962	0.0717168743114195	5.47116316927932	0.665091357037895	0.678436697223065	0.00516615041003437	6.00214736549101	0.382218609913964	0.502789755535727	0.0493562721921091	5.11968440547754	-0.321963162065947	-0.292457241654747	-0.00665949778020552	5.34682642198456	-0.602394207402362	-0.592511442001896	-0.0620568811526122	Tb427_080087000
Chr8_core_Tb427v10	2284362	375	+	507	292.480545448225	251.570109237598	708.507993870321	258.236993973136	356.714950006887	493	291	252	655	258	353	37	37	36	37	37	37.5	8.59096253577776	0.276652121396167	0.517676793379894	0.0193419999051231	8.4824726268775	-0.295360104159988	-0.431316607088199	-8.11111746094592e-05	9.22846104769697	-0.289486644211823	-0.563105771737838	-0.0581143662014771	8.50130327290197	-0.614397319361335	-0.818455717606292	-0.045138027926684	8.73395633131202	-0.819419454187256	-1.10894282103778	-0.188014265306591	Tb427_080087000
Chr8_core_Tb427v10	2284449	420	-	7	7.97388728758902	11.4490297254455	10.5567013881144	2.80611355919315	5.90297939153405	6	10	16	9	4	7	32	41	39	35	38	33.5	2.99495726747037	1.03088048349693	0.924126863536156	0.0547098921826036	3.24285608250494	1.53841983389544	1.00135811416339	0.0363747676018788	3.18686986620727	0.157080488249905	0.160076213324061	0.0121946269314176	2.31601343756509	-0.0755826816683767	-0.0333527067297943	-0.000502067368921477	2.79281698107897	-0.0214583593602486	-0.0149004497777433	-0.000877665936497989	Tb427_080087000
Chr8_core_Tb427v10	2284543	439	+	16	16.046764372697	5.64204292188575	22.0995848379333	15.8258404585344	18.2033976451367	15	21	8	18	25	21	29	27	29	30	31	29	4.04643567395222	0.903608367268463	0.954114968020951	0.0568027085974579	3.33155635678169	-0.563851416695167	-0.374771676192042	-8.11111746094592e-05	4.27130924216535	-0.0491082373627671	-0.0548443140597447	-0.00386779386998151	4.03673973912357	0.598016280995802	0.43113903009605	0.0111775804809194	4.13481129353062	0.0540322048468859	0.0455755592523516	0.00291672907059721	Tb427_080087000
Chr8_core_Tb427v10	2284628	419	-	221	145.005938454536	246.432932141312	700.921017157041	282.009006814636	421.359215181176	219	180	338	592	397	488	40	41	40	40	41	40	7.4880485562955	0.3807403897707	0.63365064653222	0.0266440074086182	7.86956916613075	0.827057973092022	1.14579339615863	0.0639488229228678	8.62264986901253	0.910611977495258	1.62690660670712	0.420450905596604	7.9666579709459	0.689192646312032	0.887169689214993	0.055796893217379	8.25589034734258	0.606730151443713	0.792288176262155	0.099001798614017	Tb427_080087000
Chr8_core_Tb427v10	2284791	395	+	84	52.002725928959	91.9752354781987	261.786584096495	98.9354475726784	177.837409639253	81	57	107	235	117	191	39	40	40	40	40	40	6.05759993013698	0.245807419546198	0.344059454284444	0.0116244885082186	6.46593730009529	0.807485603727995	0.955135996853621	0.0286870368250041	7.21793982099984	0.953988181396443	1.43122247217246	0.31132578538756	6.51828388926939	0.58766100378068	0.660010013673529	0.0261235591145568	6.93967249664661	0.74125842698718	0.863957561803362	0.11534117524695	Tb427_080087000
Chr8_core_Tb427v10	2287148	404	+	105	89.3917350512266	93.5874408639695	232.518476161905	147.844160630874	144.107660713325	105	102	117	205	186	162	40	40	40	40	41	40.5	6.60560787959623	0.710983978031623	1.066376459142	0.0729582881954852	6.6385147215924	0.50227068112355	0.607636842542304	0.0029017980465854	7.29269986498623	0.457487030996259	0.692289009344345	0.0791445862796338	6.96695175833024	0.822486586714145	0.971212640882658	0.0723306916285966	6.94854968039367	0.118411010297145	0.13812804778482	0.0101537044265541
Chr8_core_Tb427v10	2287251	395	+	35	11.6557833978701	10.2194706086887	0	0	0	35	13	11	0	0	0	42	42	39	NA	NA	NA	4.3766590437108	-0.637120535189781	-0.706657983263619	-0.0325972493531945	4.2859544365361	-0.918433882536045	-0.752759732733695	-0.00950217767445118	2.07487355975234	-6.4106645854178	-5.98971824999192	-7.67192447389275	2.07487355975234	-4.94790349583102	-2.01576070913336	-0.551558230463434	2.07487355975234	-5.68646569016332	-3.52293900763789	-2.51697323907635
Chr8_core_Tb427v10	2287803	344	-	1474	1027.30126101706	993.622231524432	1670.02995394055	781.055460391495	931.426256529748	1450	890	809	1689	622	846	40	40	40	40	40	40	10.265677859517	0.665248754821664	1.44786951629497	0.162227573504022	10.2416447724874	0.404589592415673	0.65811008660578	0.00443779655134985	10.6160501216533	-0.62491901330445	-1.52206961753579	-0.358759668094344	10.0681072747894	-0.435946112434733	-0.620616418078944	-0.0229866348400606	10.1950410477743	-0.935479265414778	-1.38878449189889	-0.307681512619372	Tb427_080087100
Chr8_core_Tb427v10	2288089	376	+	217	104.878674857512	97.2079930729745	346.13618410992	87.7122771602381	65.4402279530928	215	107	100	326	90	67	41	42	41	41	41	41.5	7.2421553617407	-0.073764197063535	-0.119364465772476	-0.00334861078960832	7.18763813667752	-0.502524565437706	-0.649234647926693	-0.00396503193939646	8.10107502031925	-0.060606820553353	-0.101142932463356	-0.00745998688372143	7.11388957300225	-0.974480878011526	-1.16780513850575	-0.123214143774011	6.90397927999368	-2.057396808394	-2.38979319824894	-1.1094044036268	Tb427_080087100
Chr8_core_Tb427v10	2288550	423	+	57	43.2435579524684	9.81081127800366	0	0	0	57	55	14	0	0	0	40	41	39	NA	NA	NA	5.648244357453	0.535311905533167	0.710012426437573	0.0327994221605814	4.60578799875993	-1.68888285904002	-1.47517066446319	-0.179453165802326	2.42274502547219	-7.15529888956728	-6.8646782334936	-10.0299352885028	2.42274502547219	-5.7795130502866	-2.64002487743414	-1.11507426195334	2.42274502547219	-6.51350066662542	-4.26820906027232	-3.72820849592568
Chr8_core_Tb427v10	2288574	410	+	60	66.8545991039272	72.1133938218986	99.6254521161604	80.1307929242394	95.9102844293798	60	79	94	86	105	109	40	40	40	40	40	40.5	5.99628389562777	1.0871101643507	1.50960040328228	0.180354314360185	6.05051350780997	0.966194000230068	1.07848826467066	0.0494434080072881	6.28226409209144	0.108177257150296	0.146477713929548	0.0110723600538874	6.12606112091103	0.793543353388624	0.847345500858763	0.0489012214212615	6.25498919212946	0.351919863146585	0.383012213357125	0.0334312236736319
Chr8_core_Tb427v10	2289692	460	+	15	15.2024327564125	7.58261859847392	5.16516760708165	14.048039476013	19.1844568470575	14	23	14	4	27	26	34	39	39	38	40	40	3.96355624823759	0.915523942018114	0.954669891177208	0.0569020450886628	3.48450954097629	-0.0856862057534538	-0.0590116572759707	-8.11111746094592e-05	3.2281574749929	-1.85943557114677	-1.90126390658248	-0.614397712182716	3.90847457546479	0.547677146436726	0.382624447817947	0.00918978529232744	4.12659065502815	0.219473420301411	0.184917154223763	0.0138812616770414	Tb427_080087200
Chr8_core_Tb427v10	2289799	354	-	148	60.8566583259053	121.230638607859	263.252571111865	126.356292580393	234.408443283105	146	56	107	260	109	221	41	41	41	41	41	41.5	6.5767335635089	-0.334224592165789	-0.499510919175061	-0.0186864835768616	7.07093381944705	0.365446495464219	0.465931510267546	0.000214370406390771	7.62868023406923	0.12016567365028	0.189187721558889	0.014730329078518	7.10068519760343	0.10049149695381	0.120271840154459	0.00226585723284666	7.54513693972727	0.329113383060597	0.405344337242353	0.036185981204967	Tb427_080087200
Chr8_core_Tb427v10	2290421	364	-	6	6.22157176953606	8.45433049468767	12.3036167313209	7.46197699173363	11.1830896395002	6	6	8	11	7	11	35	39	40	34	42	37.5	2.72461917490061	0.8879093314836	0.761899943548863	0.0371872747840817	2.93151264284214	1.34469441542612	0.811763171072349	0.0140229244125618	3.18945960472494	0.574879099816436	0.585965874464063	0.0615041056915446	2.8467832102612	1.2118738611522	0.631823936022869	0.0239297106764685	3.12339483207112	0.953062707175582	0.69588470623602	0.0799268639894671	Tb427_080087200
Chr8_core_Tb427v10	2290430	418	+	11	0.80490446105576	5.07919184190173	21.0121889618798	2.13627014181434	7.64039109605751	11	1	6	18	3	9	40	42	37	41	42	42	1.95375306969938	-2.35186959517856	-1.77537688626519	-0.295596769112246	3.00180905786219	-0.164540529114338	-0.101058462928951	-8.11111746094592e-05	3.97532219193851	0.424388850758688	0.461914217295211	0.0438599270427269	2.4610300843485	-1.07318465733869	-0.496273983021577	-0.0145412245915508	3.27433003244801	-0.432913150039368	-0.323266788879549	-0.0268643933901022	Tb427_080087200
Chr8_core_Tb427v10	2290957	455	-	5	1.35332110736739	2.80401847616899	8.93110365684362	3.24061447242907	3.0011367477709	5	2	5	7	6	3	37	42	42	39	42	22	1.67477224187168	-0.803433134433355	-0.578321443074894	-0.0223800370372909	2.09182668650526	0.188214372952794	0.0914694808387573	8.11111746094592e-05	2.84842911402053	0.413940927959206	0.410545693430725	0.0374035081622808	2.1813534501919	0.602608396087773	0.254391842035233	0.00536498320553019	2.13362751522015	-0.211425323522266	-0.132246045181374	-0.00960507037033094	Tb427_080087200
Chr8_core_Tb427v10	2291101	371	-	482	347.188328665461	432.802861045911	1066.67337311508	648.485199098398	973.297728592075	481	346	428	1019	640	973	41	41	41	41	41	41	8.67801798043534	0.602805045085681	1.13777586792979	0.086106256980133	8.83680854225534	0.595323542023955	0.892721216772938	0.021832660830416	9.48698199621562	0.365800870829827	0.73944278014694	0.088198127540909	9.128213449052	0.822376315032374	1.1309470592072	0.112345705759314	9.42093172870916	0.716598724083933	1.01596490592215	0.157337686248001	Tb427_080087200
Chr8_core_Tb427v10	2291593	402	-	103	188.277318023266	284.699498833576	265.103411005375	298.534944552031	188.953248385231	103	213	345	233	368	206	42	40	41	40	40	40	7.12701428982919	1.83189686399318	2.92493636332487	1.27236756130848	7.42465729694211	2.1163765871356	2.80540622200216	1.17923469975565	7.373308410927	0.667513014995651	1.01962214939126	0.153774916914641	7.45882861582556	1.85905115278493	2.29963993749297	0.778332451228333	7.12959251196648	0.536031636742594	0.636007167979784	0.0690164063892011
Chr8_core_Tb427v10	2292042	320	-	43	0	0	0	0	0	43	0	0	0	0	0	39	NA	NA	NA	NA	NA	2.22147174792436	-5.63577590905879	-4.45042724166085	-3.25212544558548	2.22147174792436	-5.52559844533269	-2.78025717907258	-1.15386024781685	2.22147174792436	-6.7249689356817	-6.3533527180688	-8.60840093366008	2.22147174792436	-5.30006745225341	-2.26734115058483	-0.752751251377542	2.22147174792436	-6.03659423834965	-3.83006565344211	-2.98520919699373
Chr8_core_Tb427v10	2292181	362	-	32	40.8213829648324	47.1508782918226	122.446354295921	57.3484124460684	54.2431427529825	32	39	44	119	53	53	41	42	41	41	41	41.5	5.19559222388511	1.27107689545797	1.58504865258397	0.209731699461626	5.29839935688679	1.30093571347748	1.28911954776618	0.104575731566804	5.98212647920947	1.31400294068634	1.72498623588262	0.484234541728867	5.43828663770717	1.25480489801262	1.20604243224332	0.136969066510704	5.39848708438929	0.467747645363493	0.462878200794424	0.043358984318479
Chr8_core_Tb427v10	2293149	363	+	88	33.3377253375621	38.3103106010658	106.375452319784	46.1816189531324	75.4832806709569	87	32	36	103	43	72	39	40	40	39	38	40	5.77408311743343	-0.456118187872193	-0.615190854656025	-0.0253499323578501	5.87298681205413	-0.47530263768785	-0.516696750596239	-0.00109804843478854	6.60369613283165	-0.363564911934435	-0.509389269115357	-0.05035361165402	6.00619412030809	-0.539013171088025	-0.565988293001183	-0.0189392602658566	6.35760782421935	-0.542522527024929	-0.59680089612941	-0.0627295231423314
Chr8_core_Tb427v10	2293383	338	-	24	0	0	0	0	0	24	0	0	0	0	0	41	NA	NA	NA	NA	NA	1.8073549220576	-4.83822696366602	-3.56251077102251	-2.13563576735939	1.8073549220576	-4.67824263694928	-2.10359422438562	-0.599220434809357	1.8073549220576	-5.83520196109177	-5.34442283782028	-6.18058108736493	1.8073549220576	-4.2987902538463	-1.59830607977565	-0.317733641656478	1.8073549220576	-5.04148822225554	-2.98832573691072	-1.82370935419569	Tb427_080087300
Chr8_core_Tb427v10	2293384	410	-	130	55.990726749539	101.265616856283	163.752179915068	77.862940294308	132.53057484787	130	66	131	143	102	151	41	40	40	40	40	40	6.42392407621407	-0.271072747147898	-0.397512959386172	-0.0135689016630617	6.8485061962278	0.298918253423248	0.371215849861812	8.11111746094592e-05	7.19383735205886	-0.346504907377654	-0.518409084407961	-0.0515284815616616	6.66000281107319	-0.392610030673481	-0.448360767354177	-0.0119943055662267	7.04176002472733	-0.308985368162367	-0.36362420762578	-0.0313555798983946	Tb427_080087300
Chr8_core_Tb427v10	2293466	346	+	1013	671.326834858441	892.434585868088	1562.20963752462	1003.60469439167	1554.64163059097	1005	590	740	1585	819	1427	40	40	40	40	40	40.5	9.68853799285149	0.554165810172495	1.14902670365488	0.0883805101154604	9.89377052713259	0.723740515757759	1.15742207060916	0.0664760722303043	10.2974821992254	-0.174150594935787	-0.40106940261518	-0.0364046968732426	9.97841217994643	0.456746793356851	0.648450785450516	0.025072307083083	10.2939803171352	0.34745750369756	0.518632779733048	0.0507733241853311	Tb427_080087300
Chr8_core_Tb427v10	2293634	372	-	229	53.9318921394066	77.9636803149561	464.068679099119	87.3607711496622	246.472831645424	226	54	77	441	85	247	40	42	40	40	39	41	6.80436531280851	-1.12689307758211	-1.73160788859428	-0.272017100126348	7.0681517222367	-0.896153791388335	-1.14219902161837	-0.0629063197031485	8.35104921255316	0.273763754539939	0.471791850035216	0.0450889431833908	7.14974880012538	-1.05802231237854	-1.27234760758105	-0.159886368962362	7.8952794397134	-0.223111795977231	-0.283058701118737	-0.0227166949665378	Tb427_080087300
Chr8_core_Tb427v10	2294538	314	+	81	56.3732881727146	38.9188041561183	132.748929946798	46.4642295765903	27.630789275748	77	42	26	146	29	23	21	23	21	22	19	22	6.08920373316932	0.413322817048436	0.580896756824891	0.022624925756351	5.82477012964227	-0.331035650982587	-0.357227246328083	-8.11111746094592e-05	6.70335414574974	0.0665442557141577	0.094248027885958	0.00685853854088569	5.95110929592963	-0.408879922945026	-0.425954703354133	-0.0109223378695556	5.58140314027822	-1.83194642399925	-1.85172851564805	-0.6064270948201	Tb427_080087300
Chr8_core_Tb427v10	2294873	426	-	16	13.179419698137	17.1571473189386	35.6999647517385	15.4278032806966	8.26558634339072	16	16	23	28	21	9	20	19	21	17	19	23.5	3.90916462222102	0.624485912562852	0.645835728755709	0.0277065376840077	4.09328724743672	0.917931166043236	0.722882920719833	0.00683519145685022	4.61115525339432	0.606159521232112	0.697790456820482	0.0802616234718436	4.01893476112644	0.565889137959606	0.406221055921706	0.00997166410147382	3.58812235881734	-0.925873475938883	-0.723657417694104	-0.0851423302743676	Tb427_080087300
Chr8_core_Tb427v10	2295144	386	+	715	172.087778143618	283.796433548773	789.097546308101	271.325622086947	533.727010481263	706	183	310	722	297	560	27	28	27	27	28	28	8.45699722487211	-0.992105151876295	-1.83159275382423	-0.326732243057588	8.81703007363113	-0.583316420280364	-0.873483843454816	-0.0191863794355088	9.5538908265479	-0.639065647635914	-1.30504887958159	-0.253099278096726	8.78467279820471	-1.0238469439357	-1.38506337848877	-0.208260350524023	9.27205853344073	-0.72181959671879	-1.01357637929475	-0.156624556421504	Tb427_080087300
Chr8_core_Tb427v10	2295168	414	+	420	156.648480082983	236.51113439742	408.131042056082	307.417274837139	485.234745324572	21	20	25	17	30	23	6	7	7	6	6	6	8.00597324934974	-0.395314992908398	-0.69636725831907	-0.031659453628683	8.30238650810543	-0.1282495017227	-0.184578456226436	-8.11111746094592e-05	8.69530849200068	-0.796030587406009	-1.43627407806195	-0.313816198155825	8.49118049402582	-0.0925121728241878	-0.123166151547386	-0.002367200039152	8.81999343409609	-0.102866501161751	-0.140068194512238	-0.0103252688368337	Tb427_080087300
Chr8_core_Tb427v10	2295173	350	+	38	0	0	0	0	0	38	0	0	0	0	0	29	NA	NA	NA	NA	NA	2.13339327034745	-5.46583950387219	-4.25298711482455	-2.95845201147675	2.13339327034745	-5.34530219120826	-2.62695071290336	-1.00074995217416	2.13339327034745	-6.5362183914132	-6.13400521788178	-8.03536301279429	2.13339327034745	-5.08878182448388	-2.11421073985374	-0.62532097360392	2.13339327034745	-5.82651231345946	-3.64433085975551	-2.69631456739739	Tb427_080087300
Chr8_core_Tb427v10	2295683	368	+	491	253.395984413637	246.663405654466	444.101980682769	265.89468686663	432.36117094395	379	198	181	305	202	338	16	17	18	17	18	18	8.46457068690061	0.10711606151903	0.197906084170267	0.00637973541972145	8.44518447682091	-0.280846701754499	-0.408913738954001	-8.11111746094592e-05	8.86870908581955	-0.90512445891521	-1.6725813434349	-0.449204808938302	8.49923455242364	-0.526199014882701	-0.700880870607295	-0.0300987810806432	8.84940409401418	-0.493566615067138	-0.673461301135783	-0.0758747168206966	Tb427_080087300
Chr8_core_Tb427v10	2295872	419	+	60	28.8409601346039	33.8665140662036	109.99428315987	96.8301602345992	210.679607590588	41	27	28	62	94	180	17	18	16	17	18	18	5.3968537068826	-0.116884226419643	-0.149850240641195	-0.00445621482742085	5.51089742646539	-0.0799925140912572	-0.082132042365589	-8.11111746094592e-05	6.35334557765309	0.247651989814522	0.337845378560402	0.0291619333728775	6.26183913116658	1.05757473782085	1.15004996564557	0.118663658286758	6.82059497782278	1.46859299411709	1.69221303053395	0.488645865081451	Tb427_080087300
Chr8_core_Tb427v10	2296027	373	-	20	16.8991047478362	19.8519780753772	41.9085607940135	9.96672267060489	47.3544741338499	20	16	18	38	10	47	19	18	17	19	24	19.5	4.23924658758614	0.668730235891529	0.726783693504026	0.034044403808063	4.35232456053287	0.794868868612344	0.660326620464336	0.00446051590476772	4.8819178114914	0.503863171467556	0.594562248984489	0.0628465928888461	3.87264493865065	-0.323192252023678	-0.223783158414947	-0.00442979952308462	4.9690669573431	0.977684518280658	0.918766170200211	0.129168394644787	Tb427_080087300
Chr8_core_Tb427v10	2296059	404	-	358	208.007691176893	218.370695349262	795.75497909778	266.435733329436	393.182629847467	322	230	260	632	309	408	16	17	17	17	17	17.5	8.09489304974981	0.250149633118461	0.444829818633416	0.0156426170650763	8.12988215156752	-0.0257683958878486	-0.0365469705569013	-8.11111746094592e-05	9.06145799362747	0.384560792359611	0.730213426279417	0.0864936163545515	8.27308897156704	-0.0776236760665082	-0.101993158531988	-0.00172879298943211	8.55335927873323	-0.181573712045041	-0.242515417468056	-0.018941787609052
Chr8_core_Tb427v10	2296075	387	+	365	14.8941274592576	0	0	0	0	363	16	0	0	0	0	30	33	NA	NA	NA	NA	6.22901789421759	-3.63599613808964	-5.2024663707957	-4.57056867798252	3.75686379797622	-8.67481917977533	-6.35288300448928	-7.5891128959216	3.75686379797622	-9.97365463124213	-10.6551875454956	-23.888078364015	3.75686379797622	-8.84196943408805	-5.94529213863667	-6.88787082002219	3.75686379797622	-9.5652851359838	-7.65757259906367	-12.0777986766727
Chr8_core_Tb427v10	2296223	329	-	1174	493.661732258225	604.094778400543	1615.62663118782	768.454189859263	1262.63793316213	1167	401	446	1701	552	1101	41	41	41	40	41	41	9.57333524044605	-0.109660281599171	-0.225083216941612	-0.00714982822131491	9.71882785346544	-0.0822745327621353	-0.13036159707766	-8.11111746094592e-05	10.4280777635965	-0.340970414291342	-0.803201441869665	-0.100507979802017	9.89229242027474	-0.149874087204103	-0.212198716135965	-0.00409809238778524	10.2503137354935	-0.166742572820518	-0.248295933306586	-0.0194099718464426
Chr8_core_Tb427v10	2296246	410	-	541	239.00519179654	345.990857592301	1510.41346369213	493.63592244838	905.044320342693	527	271	429	1279	627	1017	25	25	24	25	25	25.5	8.49236532361993	-0.114806428580071	-0.212711817731826	-0.00690324485410185	8.75874550185653	0.0976487501140207	0.145610517316973	8.11111746094592e-05	9.82101142299235	0.692246461568962	1.47376054356938	0.332782657149326	9.01479082865498	0.254791957148177	0.348587427716537	0.00808067761060871	9.45172948528358	0.446143837070606	0.63376405735581	0.0686305560395268
Chr8_core_Tb427v10	2296502	428	+	41	38.401052647157	39.2541148689118	108.811515703884	57.4917918251909	78.8215637490676	2	2	10	4	5	6	4	4	7	3	4	3.5	5.32838836036666	0.833020115085074	1.0580003604588	0.07184798482977	5.3440358624191	0.684086524378172	0.683149775047905	0.0055275845928975	6.073670507286	0.787386911260964	1.04337120864959	0.160500517184457	5.61640812072772	0.890749593648543	0.881674730074436	0.0548157153791636	5.84234032271991	0.623283632427949	0.648819384295764	0.0712108178439672	Tb427_080087400
Chr8_core_Tb427v10	2296584	379	+	352	174.93254954169	244.660177189285	518.708521022127	229.667964895996	370.35566727031	330	176	248	466	232	355	16	17	17	16	17	16.5	7.95812604278022	0.0138894495353843	0.0243420878259671	0.000494785608894284	8.19953014483633	0.167169601477565	0.238521023183098	8.11111746094592e-05	8.74082484873468	-0.197530789161976	-0.358626649811042	-0.0313072453585924	8.15401134408003	-0.271278475045166	-0.353717211967483	-0.00830031866278661	8.49809672647088	-0.244550384719463	-0.325289955195299	-0.0271332721882107	Tb427_080087400
Chr8_core_Tb427v10	2296609	422	+	333	107.432271667141	155.952771707191	528.020369417211	211.483754863722	221.982760376403	319	133	217	428	295	254	19	20	19	19	20	18.5	7.56776271750347	-0.635627700092742	-1.06735810288618	-0.073195782439598	7.83556317922832	-0.423410375620022	-0.584717209083445	-0.00222752501593001	8.71367910788335	-0.0910546898894171	-0.164701600613628	-0.0126390555022456	8.05467642533722	-0.313137967967842	-0.405575454605528	-0.00997166410147382	8.08954634529881	-0.909571425073481	-1.17228495320717	-0.211581520982659	Tb427_080087400
Chr8_core_Tb427v10	2296641	423	-	46	7.86246508226699	9.81081127800366	60.2540586995711	17.8354512475613	39.2393048448243	0	0	0	0	0	0	1	0	0	1	0	0.5	4.30154354642835	-1.56816173763006	-1.72012524213314	-0.266254636966756	4.45262237884176	-1.37357215767824	-1.1642418495669	-0.0680631900003167	5.73203384888078	-0.207054375805277	-0.265063779891119	-0.021469428169245	4.8678613390797	-0.859488721218075	-0.743924891048696	-0.0347887796271562	5.42582677095107	-0.513215760806785	-0.50950093914644	-0.0495254196816822	Tb427_080087400
Chr8_core_Tb427v10	2296761	378	-	771	265.089068391996	373.868355524995	1162.17264002978	431.096555618926	553.025303918448	573	214	296	800	348	429	17	18	17	16	18	18	8.82228715156557	-0.452561172040597	-0.866355220105579	-0.0474986948864475	9.06991851440397	-0.264464342200646	-0.402978211393733	-8.11111746094592e-05	9.88737579132782	-0.198046641619884	-0.426126514990011	-0.0395064867562898	9.17253094385339	-0.440048017773055	-0.606346583635786	-0.0216862755525704	9.35201390319216	-0.777305124521295	-1.09717313504493	-0.18382314942247	Tb427_080087400
Chr8_core_Tb427v10	2296802	392	-	135	54.5582873862035	100.003870163722	214.943694398427	108.961005777495	92.5915115430371	96	36	89	141	104	79	16	14	16	16	18	18.5	6.4325184355841	-0.362115881519151	-0.531593411515782	-0.0198721200766616	6.86662814416941	0.226060312117718	0.281353739110286	8.11111746094592e-05	7.41665805271315	-0.0260724457829943	-0.0400281106318516	-0.00271351123653665	6.9282111244928	0.0237273384248823	0.0279053368213696	0.000460102128470193	6.81136337965454	-0.876369873907339	-1.00890946686017	-0.155373137085403	Tb427_080087400
Chr8_core_Tb427v10	2296840	395	-	456	158.697973955616	246.970539709978	661.646261070889	294.269536370018	565.596297667107	95	40	53	114	67	93	10	11	9	10	10	8.5	8.07457460759794	-0.48942266682388	-0.868450398374963	-0.0476225003763769	8.39279201430576	-0.177024565598144	-0.256667850355828	-8.11111746094592e-05	9.10273858399616	-0.231465441414249	-0.442118585490177	-0.0417119800147124	8.51895733664334	-0.272667972194486	-0.363596292511163	-0.00850017701951612	8.98968736403146	0.00332310153205617	0.00457875813192976	0.000337341237709225	Tb427_080087400
Chr8_core_Tb427v10	2296987	365	-	309	71.2132546541503	61.9180552975645	229.192223807148	71.9482020975524	53.7025692517507	68	16	13	62	14	13	8	8	8	9	8	8.5	7.21898174442596	-1.13938101295615	-1.83879646024516	-0.330837740082821	7.11884355166251	-1.65798761518446	-2.12548905870969	-0.604821772362363	8.05867690216289	-1.16137586101793	-1.9277895427272	-0.635928074042264	7.22633679092653	-1.76784714811882	-2.14152809396219	-0.64687015514139	7.01704246618825	-2.85029264350483	-3.34653270880619	-2.27088168911287	Tb427_080087400
Chr8_core_Tb427v10	2297123	441	-	13	7.22587680386721	5.56401778507473	0	0	0	0	0	0	0	0	0	1	1	1	NA	NA	NA	3.35229308741604	0.0673080647328967	0.0638643600856048	0.00183465613786694	3.1775807434696	-0.284717135892113	-0.182462869548998	-8.11111746094592e-05	1.37744375108173	-4.90521548063883	-4.3540709380991	-4.06620429720353	1.37744375108173	-3.23799887526946	-1.03343824277334	-0.0864564697499131	1.37744375108173	-3.98853786955577	-2.19804888240219	-0.914383693330025	Tb427_080087400
Chr8_core_Tb427v10	2297455	416	-	331	83.6865763338441	116.252296169991	290.436949279936	136.611224703982	80.334258109189	10	4	5	4	8	3	7	7	7	6	7	6.5	7.38419168345401	-0.996706954360333	-1.63936839057103	-0.233230190756739	7.62008608680827	-0.845864009437545	-1.14393656405375	-0.0634222383553668	8.27871389082827	-0.929146637220508	-1.58626640146096	-0.395994941473932	7.73603396652663	-0.941418306590558	-1.19125971938205	-0.131563864545132	7.35488000078085	-2.37083411484129	-2.87134693785263	-1.67298671675611	Tb427_080087400
Chr8_core_Tb427v10	2297465	359	+	5774	656.02885917724	918.059619475093	8053.80924582312	784.560181554472	181.941353877331	117	8	11	168	11	4	6	6	6	6	6	6.5	10.927097468129	-1.91102515227777	-4.37719392792767	-3.136954056963	11.1693549349818	-1.46318588730343	-2.46979327130331	-0.854376607333927	12.7355127337589	-0.350461933969782	-1.37381373206301	-0.283602228639183	11.0560698800059	-2.27037179458609	-3.31084618197441	-1.93380404213456	10.0033846441632	-5.2638936369827	-7.73065190031103	-12.3059606336503	Tb427_080087400
Chr8_core_Tb427v10	2297700	437	+	19	11.0440991182652	15.2564325814059	43.98728689215	7.41420083795248	0	0	0	0	0	1	0	6	6	6	6	8	NA	3.90724295290146	0.138559622382274	0.143254823837848	0.00415734890997727	4.13163562225091	0.510437770067613	0.40522478402175	8.11111746094592e-05	4.88036171527311	0.645146899536727	0.761168631962732	0.0923394125055462	3.63492294788891	-0.601225805967926	-0.39166474929186	-0.00956587060955514	1.64270110943112	-4.64061536800337	-2.67571434255825	-1.43520914756186	Tb427_080087400
Chr8_core_Tb427v10	2297955	403	+	8	18.1351203979649	1.61096328902632	3.37806525693239	0	0	0	0	0	0	0	0	3	3	4	3	NA	NA	3.65370753810628	2.01791504912244	2.00678918637396	0.430309244242541	2.08268216539163	-1.08571151152576	-0.526340667715996	-0.00134823314959883	2.52139996069985	-1.45504971914187	-1.40662210775085	-0.29934272699626	1.04373142062517	-2.39946188403645	-0.677179435294253	-0.0277490413387212	1.04373142062517	-3.15714886269249	-1.64170898695082	-0.454776832597394	Tb427_080087400
Chr8_core_Tb427v10	2297987	369	-	96	48.6188293508852	64.2998697364419	60.1861937671406	11.2959923275488	0	0	0	0	0	0	0	6	6	6	6	6	NA	6.10533065476037	-0.0418805571440162	-0.0589825956648548	-0.00161599190908984	6.30518802254951	0.112383618643595	0.130067599571903	8.11111746094592e-05	6.25787673495064	-1.28686146592858	-1.73804339368778	-0.492856646646339	5.07634096064893	-2.57328342926946	-2.31865072499321	-0.79744020040825	2.79622851863404	-7.38685482419729	-5.13204910286947	-5.43078978904055	Tb427_080087400
Chr8_core_Tb427v10	2298009	399	+	51	35.1973221802757	23.190463660884	79.1828736782028	9.84845211194527	0	0	0	0	0	0	0	1	1	1	1	1	NA	5.42212223860878	0.398668611517837	0.512873828673099	0.0191817110556975	5.12636752840609	-0.360936810480475	-0.347140043672769	-8.11111746094592e-05	6.00134914983953	0.0232489958914216	0.0305804213546418	0.00199909507622631	4.52892180613313	-1.78617690041248	-1.44125714327426	-0.234531922558777	2.34325026359161	-6.32566708530143	-4.09287615432864	-3.4210393002336	Tb427_080087400
Chr8_core_Tb427v10	2298036	385	-	109	88.3277522847912	132.389803083785	240.474609618645	84.7417315207007	2.84342590284168	0	0	0	0	0	0	1	1	1	1	1	1	6.62386281997159	0.640761302426974	0.963210276909076	0.0579519338893367	6.91443682859452	0.934998397604993	1.17040632160741	0.0696013451615164	7.34376219686371	0.448087998053723	0.682097774801627	0.0773790875079783	6.59413752673135	-0.0135014590631066	-0.0153011629330875	-0.000348163872235478	4.25805710210028	-5.1817724693967	-4.4438999438667	-4.0482368185946	Tb427_080087400
Chr8_core_Tb427v10	2298072	385	+	21	7.51725551359925	9.1303312471576	33.4292058214259	3.64480565680433	0	0	0	0	0	0	0	1	1	1	1	1	NA	3.71468660450983	-0.535339491469987	-0.537416721903804	-0.0200176244063516	3.84692508845253	-0.324739288615192	-0.242574457553259	-8.11111746094592e-05	4.75536025548526	0.121311632888182	0.141492833215348	0.0106687782437062	3.23878460619253	-1.57343305098394	-0.919987472300692	-0.0615054183011895	1.71313237735105	-4.81245451879133	-2.80791315605961	-1.59513923571107	Tb427_080087400
Chr8_core_Tb427v10	2298131	302	-	1116	568.635827898757	480.059880473346	2107.78836394596	445.544639743182	38.7637932616466	36	13	4	64	5	1	7	7	6	7	6	7	9.63869836380156	0.171752751094774	0.354568370083359	0.0118205470769404	9.51666996787087	-0.373554352337065	-0.585203726246589	-0.00226747174390047	10.5833120137447	0.112687587811981	0.272852400889376	0.0223095959967553	9.46290591328998	-0.902782002565364	-1.25891358764921	-0.156314410718181	7.70994759426089	-5.1603711022202	-6.44625823925074	-8.58323505852455	Tb427_080087400
Chr8_core_Tb427v10	2298142	441	+	36	22.4002180919883	29.6747615203986	119.665863576112	11.3935056342408	0.786185024149023	1	0	0	2	0	0	2	1	1	2	2	6	4.8535569958861	0.246811941668077	0.293330633707835	0.00985976328729925	5.05254751138464	0.489246845233324	0.464416736180563	0.000186791219422709	6.04935393281788	1.11031894029809	1.46762884305516	0.329613079103978	4.38096333437073	-1.06573038991599	-0.832420655556161	-0.0475047391731815	2.77646137768642	-4.61481054333273	-3.19639853821922	-2.07264631356784	Tb427_080087400
Chr8_core_Tb427v10	2298275	455	+	79	80.5226058883599	85.2421616755374	126.311323146788	41.5878857295065	3.0011367477709	41	67	86	43	40	2	13	14	13	12	13	14.5	6.32656776830006	0.961867427968149	1.39338028802551	0.14539368745966	6.36740792003644	0.792177954733291	0.924684366758654	0.0256373191053365	6.64971135819554	0.0347665733897926	0.0489543492572522	0.00341033850354668	5.85410804419038	-0.525945699274411	-0.540136872120461	-0.0167898709077327	4.06035318354368	-4.61815437493405	-3.85609949869432	-3.02538012181062	Tb427_080087400
Chr8_core_Tb427v10	2298279	437	+	15	8.83527929461214	9.53527036337872	32.9904651691125	4.94280055863498	0	0	0	0	0	0	0	6	6	5	6	5	NA	3.58844474815052	0.151280141446308	0.14893398856216	0.00437163473478244	3.64060194529986	0.21807381268155	0.155613434881273	8.11111746094592e-05	4.5099374099564	0.591088671089825	0.67426969329301	0.0761951192764107	3.19927274126279	-0.697232874923406	-0.403125914613046	-0.00997166410147382	1.47709815519344	-4.23442552430781	-2.37377683230719	-1.09407546657618	Tb427_080087400
Chr8_core_Tb427v10	2298366	473	+	251	109.449895371485	134.075452570255	551.556295396679	95.371914989695	13.4239619995522	6	6	9	5	5	0	6	7	7	6	6	5.5	7.37755850545132	-0.213478869245426	-0.350861419434826	-0.0117083916634062	7.52334302832711	-0.245511308092907	-0.328792987415442	-8.11111746094592e-05	8.54154308574516	0.384464451883987	0.67944684020696	0.0769293401046155	7.27872546717743	-1.06416126946983	-1.29539782145432	-0.170062115264365	5.88695623327756	-4.48806475923463	-4.69503160520537	-4.52832198501976	Tb427_080087400
Chr8_core_Tb427v10	2298445	471	+	9	2.51094335882258	8.02689976089696	21.2139994122988	0.479246332827273	0	0	0	0	0	0	0	1	1	1	1	1	NA	2.41907154105625	-0.837188102715809	-0.683206564720824	-0.030663515878466	3.16997440518522	0.71438583634912	0.456986241383916	0.000180599650208492	3.84424054141393	0.724846453510903	0.780140381204211	0.0958646459202657	1.60883561950191	-1.87217676690636	-0.649249157013596	-0.0251600899226749	1.12396375672179	-3.35815902052857	-1.77099668206277	-0.545891935942548	Tb427_080087400
Chr8_core_Tb427v10	2298581	387	+	385	170.351582815258	261.117906800511	671.80462566531	244.170742769592	166.645685327248	0	0	0	0	0	0	1	1	1	1	1	1	8.00359342651789	-0.149525983723991	-0.263330685591828	-0.00873593633355148	8.31095226558427	0.140313862606384	0.2020848817308	8.11111746094592e-05	8.99177915774239	0.0379190136967916	0.0712917745294622	0.00508567278073714	8.26264241843917	-0.308423985039479	-0.404984644672474	-0.00997166410147382	7.98777467681005	-1.53351229591284	-1.96031373583138	-0.695395265076777	Tb427_080087400
Chr8_core_Tb427v10	2298703	377	+	147	85.851712973907	124.528211037806	284.556758762572	158.641530972965	23.3631456153191	0	0	0	2	2	0	6	6	6	6	6	6	6.81836201808319	0.17723859145333	0.272808707938953	0.00917203269177384	7.08534049578478	0.413634915231341	0.528243234004994	0.00140301105385097	7.67983827126902	0.238322496956457	0.377531271309045	0.0336314858161593	7.25936885860473	0.436746485538825	0.530698423213274	0.0161749010801847	5.89064173464102	-2.94114970102485	-3.07803009253259	-1.92393104299582	Tb427_080087400
Chr8_core_Tb427v10	2298735	493	-	86	49.8244985320459	57.2470167352994	246.020627861245	39.0340593853486	3.96533451291629	1	3	7	3	0	0	6	7	7	6	6	5.5	6.04390860686779	0.150917621693998	0.210867518533425	0.00688506919968523	6.14315137000379	0.113948992100699	0.128908368064375	8.11111746094592e-05	7.19009639401138	0.832843609366555	1.24549086145804	0.22885566607462	5.86982621112045	-0.738913421685657	-0.760632110428101	-0.0366239268454818	4.29669824203455	-4.43061766090903	-3.81935674217557	-2.96669864837658	Tb427_080087400
Chr8_core_Tb427v10	2298870	406	-	153	68.9723152446824	100.970336450472	319.835223552605	123.842590805913	0.88363355726676	0	0	0	0	0	0	1	1	1	1	1	1	6.69023055892932	-0.19883610417862	-0.301333541880017	-0.0101239376069939	6.96350453541295	0.0573974885601349	0.0722689290778359	8.11111746094592e-05	7.79276673921803	0.342765642134237	0.550484576829086	0.0563896862948402	7.11013578974138	0.0236404712193954	0.0283200212822449	0.000460102128470193	3.86527837715149	-6.86822870554678	-5.58258715255699	-6.43484176991427	Tb427_080087400
Chr8_core_Tb427v10	2299206	385	+	51	34.7673067503965	43.8255899863565	86.2689182488411	20.0464311124238	0.947808634280561	0	0	0	0	0	0	1	1	1	1	1	1	5.4133800140548	0.381084274377676	0.489668264883059	0.018163567863558	5.57828422800422	0.51541583939842	0.535029689090468	0.00173859811487515	6.06280348260806	0.143235789177165	0.189591246639531	0.0147856606852529	5.02365822177093	-0.860885978630119	-0.768020676105008	-0.0374300339470018	3.11018572619051	-5.0417222043007	-3.67396900088759	-2.74080095709101	Tb427_080087400
Chr8_core_Tb427v10	2299509	389	+	31	23.0547729873055	33.7422763637766	74.0367162107506	13.2655821843323	0.935235436278433	6	3	6	11	3	0	7	5	7	6	6	0	4.767613723134	0.498437412480009	0.585154801774941	0.0229481744524645	5.03749331551832	0.885138211793966	0.837953920850155	0.0151654484125447	5.59857963974378	0.65685636132618	0.829865087947292	0.106147325908959	4.3801368225762	-0.642160132733403	-0.501485693888474	-0.014782460609659	2.74928366988359	-4.2353278600099	-2.92125693594991	-1.73719571537801
Chr8_core_Tb427v10	2299735	381	-	654	381.066596514895	488.186347658793	1326.51477374915	527.630667700153	833.758150746569	8	10	15	33	11	24	6	6	6	6	6	6	8.96502022536864	0.31767774713112	0.616560805696339	0.0254224965424492	9.14350718627988	0.366906685779516	0.561780149067887	0.00204214510543331	9.86410904951529	0.230526386002992	0.494165082362517	0.0481775948463097	9.19950024527353	0.0904312575570084	0.124752313102763	0.00238693524398425	9.52929972420191	0.056507470340144	0.0806638665205317	0.00538213327509739
Chr8_core_Tb427v10	2299759	417	-	58	29.9214874592882	37.2641046383856	95.4924811303936	38.7412391817908	35.7743949607167	0	0	0	0	0	0	6	5	6	6	5	6	5.39869175493152	-0.0161898047505409	-0.0207611851058997	-0.000433206105949662	5.55465419821357	0.101861189814144	0.105333907579935	8.11111746094592e-05	6.22760711087775	0.0979623745977813	0.131891847237426	0.00990464469341459	5.58233170748894	-0.165349381703646	-0.162766344386949	-0.00310674563384189	5.52562218275557	-0.983123060295485	-0.987384486950516	-0.148895617572445
Chr8_core_Tb427v10	2299859	354	+	19	16.3008906230104	15.8619527150469	38.036493164452	19.5277906715154	16.8185430158282	4	3	1	4	1	4	9	8	6	7	5	12.5	4.17793401335728	0.688632569557882	0.741606689929425	0.0355671000522875	4.15883762527503	0.563295412580634	0.449734500598245	8.11111746094592e-05	4.77677780277924	0.444497155106362	0.519460309601256	0.0516880587040325	4.30466679772852	0.603154161105217	0.463069632531836	0.0127825130915004	4.19982393852793	-0.309487400507341	-0.263351367770274	-0.0206862256830975
Chr8_core_Tb427v10	2300130	403	+	129	66.4954414592047	140.959287789803	317.538134151645	181.61104142464	244.552745772476	0	0	0	0	0	0	1	1	1	1	1	1	6.54139965841591	-0.0111172518575446	-0.0165427905835668	-0.00032068873187593	7.08052569015321	0.779568489968108	0.995018599295628	0.0353325496659421	7.66493211936755	0.58508407353203	0.925177506586343	0.128398010674844	7.26274143664162	0.819028033005288	0.995526856046354	0.0768720616770424	7.47687839472056	0.586625408199071	0.71820248464321	0.0841318316197302	Tb427_080087500
Chr8_core_Tb427v10	2300239	405	+	20	33.3650295329494	27.0076432882284	58.8351762585097	33.7431942930837	59.4014340705459	0	0	0	0	0	0	1	1	1	1	1	1	4.7196381767031	1.64101245097724	1.91329275567489	0.368684026925892	4.56965632092422	1.21685737170433	1.05544124247777	0.0448506848274959	5.12418387252483	0.973883437014758	1.17547513036868	0.20273326152007	4.72764869290968	1.24119381639843	1.04433173026918	0.0879112032782752	5.13103532088996	1.28533062313807	1.23204025796754	0.235652688916593	Tb427_080087500
Chr8_core_Tb427v10	2300268	374	+	404	305.72864747121	371.613260958142	913.70389344723	525.29354326337	902.635760474163	0	0	0	0	0	0	1	1	1	1	1	1	8.45923066722305	0.658149162675854	1.21532904661908	0.101755806465435	8.59979694337216	0.604929751970599	0.891445328471623	0.0216319746607249	9.24818402268285	0.403899883969964	0.787930996092247	0.0973045434903038	8.84917425399825	0.754613184629889	1.02418141355373	0.0840779571975999	9.23939747694936	0.857666775944319	1.2017545055202	0.223129303987558	Tb427_080087500
Chr8_core_Tb427v10	2300517	394	-	149	54.9496678829474	3.43029193577699	7.71353781212724	2.55583108674528	7.35802582187427	0	0	0	0	0	0	1	1	1	1	1	1	6.50855429422171	-0.491981432279501	-0.729109380630855	-0.0344081328502147	4.59931907586711	-4.45846263922764	-3.88940780262318	-2.60063441514915	5.1310027206119	-4.74577409632648	-5.73182437786915	-7.0401046522896	4.41778323688636	-5.0663523788032	-3.98980642431126	-2.95181866245142	5.09908429138605	-4.50840812002256	-4.30476171530056	-3.79145679142421	Tb427_080087500
Chr8_core_Tb427v10	2300533	389	-	246	131.873301487388	179.366837512707	385.42643439126	193.677499891252	348.842817731856	0	0	0	0	0	0	1	1	1	1	1	1	7.49695609946674	0.0905405188385666	0.150834189276263	0.0045094346500557	7.71811462202919	0.208672602142252	0.284946937925904	8.11111746094592e-05	8.26881294607971	-0.0936908833906759	-0.159747158873081	-0.0121627770989126	7.77333803292985	-0.0113183156911869	-0.0143633108433661	-0.000321111540426202	8.19697175291338	0.179238949122875	0.232981653303762	0.0181014364870482	Tb427_080087500
Chr8_core_Tb427v10	2300737	370	-	201	94.7663149076309	104.395752776648	272.529578320401	243.604200213452	248.124076634775	0	0	0	0	0	0	1	1	1	1	1	1	7.11426515352642	-0.116634732533501	-0.185949669900745	-0.00580230093259998	7.18372424137817	-0.289894859744653	-0.374364729395364	-8.11111746094592e-05	7.87377473524523	-0.284301988126972	-0.461158253946716	-0.0437792210849817	7.79299466878582	0.60997170400962	0.775235077773193	0.0385532208885083	7.8062291156725	-0.0266748792033462	-0.0335929823460391	-0.00213382714161586	Tb427_080087500
Chr8_core_Tb427v10	2300771	379	+	52	19.3295634852696	11.4238215030016	25.5102551322358	9.52979107452265	23.2076658341708	0	0	0	0	0	0	1	1	1	1	1	1	5.01191326597368	-0.482687646659615	-0.58666696466743	-0.0229993958803096	4.64501014816391	-1.35026524590387	-1.18836447680756	-0.0745923088763856	5.20762708158436	-1.57742125057201	-1.9190386593994	-0.628855127743579	4.52023258338492	-1.85774681164978	-1.49619440426369	-0.26241701092665	5.14076362007312	-1.40951792472662	-1.35267091372371	-0.28999028695417	Tb427_080087500
Chr8_core_Tb427v10	2300823	415	+	9	8.16311091061234	15.5592151270482	5.79479924006322	4.36938852075507	4.28738875673638	0	0	0	0	0	0	1	1	1	0	1	1	3.18140635057091	0.731296454574195	0.675384730623844	0.0299981465172604	3.62662849654622	1.60342366862616	1.14057867228589	0.0626715746881917	2.95104394013526	-0.969991055555675	-0.96991432020225	-0.140120245572211	2.76583406449139	-0.0185583007179542	-0.00944047614920716	-0.000264835812773563	2.75358323867721	-0.76941325277047	-0.531044947651305	-0.052446642789442	Tb427_080087500
Chr8_core_Tb427v10	2300945	449	+	59	37.5826453026226	71.3369152933187	90.5479831564456	64.3946760273202	104.103243715642	0	0	0	0	0	0	1	1	1	1	1	1	5.57293977651441	0.285300681564943	0.37460440106001	0.0126751115029922	6.03073562984306	0.975984600463215	1.08626605297927	0.0510083633804163	6.20168645899239	-0.00174169782152633	-0.00233862857831603	-0.000173757726064529	5.9574229911371	0.511260097377389	0.533097813716309	0.0162832144400114	6.3018007714538	0.493119480747562	0.539320609790076	0.0536618799628527	Tb427_080087500
Chr8_core_Tb427v10	2301020	352	-	38	38.3939115929288	50.5509321039858	121.531754790653	64.1293065719611	105.820117887983	0	0	0	0	0	0	1	1	1	1	1	1	5.27412948534354	0.94033586718283	1.18541705522708	0.0952144319559764	5.47032596905297	1.14548407197981	1.16830732652524	0.0689908627754907	6.09894967075955	1.05329149607477	1.39935156198119	0.295927378538259	5.64045157407747	1.15348242683883	1.14613564119715	0.11723831769958	5.99952866993035	1.14859020517494	1.21644367958041	0.229262979559276	Tb427_080087500
Chr8_core_Tb427v10	2301093	391	-	110	53.9012220110454	90.194515508576	246.154448311164	169.023511727959	195.092419751499	75	38	75	176	135	161	16	15	15	17	17	17.5	6.27673485664075	-0.0882222032652382	-0.126997655027098	-0.00359213572049018	6.64542298240706	0.382092695768698	0.462655928658785	0.000180599650208492	7.36712502757137	0.466743223799931	0.712433004481576	0.0829978512591188	7.09662206406911	0.945289765336492	1.1309046579229	0.112339099133529	7.19980460420966	0.487570639117849	0.582263007077314	0.0603039593690908	Tb427_080087500
Chr8_core_Tb427v10	2301275	400	+	119	12.2614137328149	0	0	0	0	87	9	0	0	0	0	16	15	NA	NA	NA	NA	5.28729153261329	-2.30133507946028	-2.90640264173888	-1.25025475680649	2.95043340399037	-7.01928025933427	-4.25717571914872	-3.19457959886237	2.95043340399037	-8.2770193398726	-8.27596145699977	-14.5211155674336	2.95043340399037	-7.01445828379345	-3.77236955525182	-2.60666805966411	2.95043340399037	-7.74308500116758	-5.50804105411518	-6.26529965127672	Tb427_080087500
Chr8_core_Tb427v10	2301560	300	-	637	226.798208341031	231.019855871731	858.063534579093	314.685135614109	590.387659222106	345	108	96	530	126	288	13	15	18	14	17	16.5	8.57236201689973	-0.419930404851673	-0.784322566338708	-0.0391339708998939	8.58563682519061	-0.737349301629401	-1.08541019152619	-0.0508728979453326	9.53103131030318	-0.351108595298172	-0.7145085296146	-0.0833843134524068	8.80816860962735	-0.642425089693414	-0.870117544616684	-0.0527113820318256	9.26151079492207	-0.410126545968069	-0.575500532171668	-0.059298034628683	Tb427_080087500
Chr8_core_Tb427v10	2301578	372	-	308	163.793153904864	222.896162951733	381.497900610762	297.227451267816	445.432828274862	6	4	6	11	15	2	6	7	6	7	7	6	7.81462761668372	0.100207939733314	0.17291803871305	0.00527204130139143	8.03629363762773	0.214254551811117	0.301378931252239	8.11111746094592e-05	8.423273789212	-0.437801967802342	-0.761665600131888	-0.0923983021471241	8.24348755848837	0.295480433620447	0.387517096599113	0.00940824506162155	8.53490463974437	0.214537023818633	0.286150609633035	0.0229432041271356	Tb427_080087500
Chr8_core_Tb427v10	2301856	395	-	12	2.68979616873926	4.25811275362031	12.1504321732551	1.6912042320116	11.916939821187	0	0	0	0	0	0	6	6	5	6	6	6	2.65866021350557	-1.13478216728927	-0.963308197801552	-0.0579539421563737	2.94712282483798	-0.511711725994725	-0.310099224742371	-8.11111746094592e-05	3.65248547840988	-0.432983214381241	-0.45852060449736	-0.0434549647890777	2.38779007365085	-1.43313613647399	-0.647310958501672	-0.0249894586867036	3.63904697352312	-0.0347911227433111	-0.0273911527837486	-0.00174709329317743	Tb427_080087500
Chr8_core_Tb427v10	2302229	429	-	44	18.3462474054919	28.2281585275778	80.3066921842051	40.6661865730596	48.2809601888041	44	24	42	67	62	59	40	41	42	41	41	40.5	4.85596940694323	-0.320138284189893	-0.380608095029083	-0.0129903931471154	5.16006352253167	0.125944640117777	0.121850144802922	8.11111746094592e-05	5.90606815187311	0.25892396746955	0.337297538904083	0.0291404220904402	5.41956066837199	0.312305362924294	0.299215897864204	0.00665949778020552	5.54198984090734	-0.162221392056329	-0.163232298666228	-0.0120737072213297
Chr8_core_Tb427v10	2302268	379	-	36	25.1284325308505	20.943672755503	55.2722194531775	31.4483105459247	58.9861506618509	34	25	21	52	32	61	34	35	35	36	37	39	4.93474894897015	0.410587233782194	0.49363052402725	0.0183856390105639	4.80615233883847	0.0112809762699106	0.0102365246433166	8.11111746094592e-05	5.49564966893904	0.0314530856256476	0.0393394142931894	0.00264988511190419	5.09374614800253	0.264895028422995	0.239461326932554	0.00495453191793934	5.54215323926908	0.40991230002465	0.412474491600973	0.0369478498338652
Chr8_core_Tb427v10	2302845	363	-	35	20.8360783359763	41.5028364844879	80.804430127528	62.2914860298065	91.8039900052178	34	19	37	76	54	89	38	35	37	38	37	40	4.78248512064814	0.183526703218369	0.215915736867531	0.00692899116614305	5.27108098595038	0.993203219743685	0.97959218620164	0.0324866193080505	5.74750458930488	0.601902001752554	0.77172100314615	0.0941956000409661	5.56112208504049	1.23518901182917	1.21170017561231	0.138310414613964	5.83903411334349	1.06739868597184	1.11072253322194	0.188682588331232
Chr8_core_Tb427v10	2303554	426	-	212	11.6288997336503	0	0	0	0	208	15	0	0	0	0	22	18	NA	NA	NA	NA	5.66584790451676	-3.20097184576052	-4.25562122751736	-2.95845201147675	3.36565951551253	-7.87129894861703	-5.27369152859615	-5.11424741598608	3.36565951551253	-9.15319981944582	-9.46491822508541	-18.9200741429387	3.36565951551253	-7.96423784816596	-4.82490723439043	-4.44726146026817	3.36565951551253	-8.68978166530035	-6.57656838274443	-8.93177925744912	Tb427_080087600
Chr8_core_Tb427v10	2303633	356	-	819	50.5992046493018	0	0	1.13165624608676	0	806	47	0	0	1	0	21	23	NA	NA	42	NA	7.67691453500697	-3.00432142216047	-5.10649569499148	-4.38721753050708	4.33930006954973	-9.87252360826247	-8.17989064660518	-12.7647157630834	4.33930006954973	-11.1866640372188	-12.5684742141878	-33.0422301617532	5.19246864222918	-8.52564546069773	-7.84841611590121	-12.1490792830113	4.33930006954973	-10.8402999782488	-9.39779742969152	-18.071267270379	Tb427_080087600
Chr8_core_Tb427v10	2303639	384	+	1367	88.743039573609	0.919412644177544	0	0	0	1341	90	1	0	0	0	23	22	24	NA	NA	NA	8.44849643223139	-2.87876296675992	-5.310099016638	-4.78176629543988	5.46130959038419	-9.17307741687684	-9.34192735968434	-16.7146380962001	4.70866255883996	-11.9511734720768	-13.8800611524432	-40.1307044546584	4.70866255883996	-10.9137891411618	-9.14694569952166	-16.5188525196472	4.70866255883996	-11.6322309449567	-10.580109192708	-22.7514824365747	Tb427_080087600
Chr8_core_Tb427v10	2303774	423	+	98	3.93123254113349	0	0	0	0	95	5	0	0	0	0	23	28	NA	NA	NA	NA	4.38487992883151	-3.56507705495831	-3.95897192675952	-2.55903364976041	2.81102590972819	-6.73341953280733	-3.94504176852528	-2.68809109604445	2.81102590972819	-7.98158301798488	-7.89272926844235	-13.2207402307456	2.81102590972819	-6.69127630128027	-3.45100224976078	-2.13008751182311	2.81102590972819	-7.4211485212721	-5.16763875525966	-5.50767586606655	Tb427_080087600
Chr8_core_Tb427v10	2303802	378	-	570	3.88408891416844	0	0	0	0	536	4	0	0	0	0	17	20	NA	NA	NA	NA	5.64418006716686	-6.09404173042227	-8.07845455576112	-11.7696513882379	4.07804153814434	-9.33507587236019	-7.32791349816316	-10.2089562988307	4.07804153814434	-10.6437584506368	-11.6880839229666	-28.6622161955275	4.07804153814434	-9.55071677355268	-6.95436997537656	-9.50965678515503	4.07804153814434	-10.2724832046371	-8.59811985667573	-15.1760763713345	Tb427_080087600
Chr8_core_Tb427v10	2303862	303	-	33	0	0	0	0	0	30	0	0	0	0	0	21	NA	NA	NA	NA	NA	2.03304459522889	-5.27243041501954	-4.03376635996467	-2.66508511003048	2.03304459522889	-5.13993646318134	-2.458560100782	-0.849707685314579	2.03304459522889	-6.32084856514789	-5.88728345565544	-7.42065879175522	2.03304459522889	-4.84696110721155	-1.94698228033702	-0.50420958586301	2.03304459522889	-5.58613362820242	-3.4371514615237	-2.39535466512263	Tb427_080087600
Chr8_core_Tb427v10	2303911	399	-	968	34.3173891257688	4.96938507018943	0	0	0	519	16	4	0	0	0	11	9	12	NA	NA	NA	7.52067217811158	-3.80889152708479	-6.36229758552802	-7.12961568591903	6.18549343836462	-6.77407695045801	-7.70976732155309	-11.3259316889623	4.45980411930163	-11.4364566179525	-12.987465165775	-35.2363456675452	4.45980411930163	-10.3801179820489	-8.2505858015604	-13.4353679444257	4.45980411930163	-11.1000268578424	-9.77693007638921	-19.5193669823101	Tb427_080087600
Chr8_core_Tb427v10	2304001	455	-	1316	13.5332110736739	0	0	0	0	0	0	0	0	0	0	6	6	NA	NA	NA	NA	7.08663253228026	-5.58918330756253	-8.88195988991305	-14.4077737952708	4.68124590302303	-10.5764314509112	-9.37319259575893	-16.8225311644387	4.68124590302303	-11.8945384100523	-13.7798618849794	-39.5844110740389	4.68124590302303	-10.8552447588385	-9.04634823316207	-16.1775231142482	4.68124590302303	-11.5738659338669	-10.4903001322122	-22.3878751537875	Tb427_080087600
Chr8_core_Tb427v10	2304017	443	-	485	4.29504344745205	0	0	0	0	2	0	0	0	0	0	6	6	NA	NA	NA	NA	5.59243568642511	-5.73252896638567	-7.54666743924725	-10.276743634005	3.9616637427096	-9.09577525736325	-6.96535138692522	-9.18981710205249	3.9616637427096	-10.4012999408484	-11.3077241630913	-26.8542275374107	3.9616637427096	-9.29510344649099	-6.57977122943971	-8.49054824947892	3.9616637427096	-10.0174166666886	-8.25185019973958	-13.9986062075364	Tb427_080087600
Chr8_core_Tb427v10	2304068	443	+	631	7.15840574575341	0	0	0	0	394	5	0	0	0	0	14	10	NA	NA	NA	NA	6.11984151031372	-5.43321872486036	-7.6661800191731	-10.6208255160703	4.15131946189378	-9.48578658006453	-7.56158096952075	-10.8837099283389	4.15131946189378	-10.7962243358928	-11.9312533290654	-29.8302889923142	4.15131946189378	-9.71098328288163	-7.19530539022509	-10.1844652341863	4.15131946189378	-10.4324071314751	-8.81931004070134	-15.9500599822942	Tb427_080087600
Chr8_core_Tb427v10	2304141	388	-	387	14.8244280006681	0	0	0	0	9	2	0	0	0	0	6	9	NA	NA	NA	NA	6.26790690998005	-3.72623896418987	-5.35799652074602	-4.8719137126176	3.7990262500808	-8.76146503371887	-6.47630283291378	-7.90224548332579	3.7990262500808	-10.0617974884461	-10.787814102538	-24.4806358270255	3.7990262500808	-8.93560731157396	-6.07328379364279	-7.201727573556	3.7990262500808	-9.65871026399394	-7.778336086196	-12.4575966289928	Tb427_080087600
Chr8_core_Tb427v10	2304151	340	+	31	0	0	0	0	0	0	0	0	0	0	0	6	NA	NA	NA	NA	NA	1.98863996174996	-5.18691467591826	-3.93868225115641	-2.54785083285295	1.98863996174996	-5.04907758537519	-2.38614724876932	-0.790190304664203	1.98863996174996	-6.22543610437624	-5.77917250612484	-7.16040715754728	1.98863996174996	-4.73957942526642	-1.87540803262885	-0.458013932887799	1.98863996174996	-5.47941443573236	-3.34697481674681	-2.27152261910013	Tb427_080087600
Chr8_core_Tb427v10	2304169	423	-	587	7.07621857404029	0	0	0	0	573	9	0	0	0	0	22	25	NA	NA	NA	NA	6.0599614973183	-5.34459958322506	-7.48318000649726	-10.1040051941257	4.09922252072618	-9.37863613379097	-7.39502891030984	-10.4054328768902	4.09922252072618	-10.6878443796843	-11.7580768750252	-28.9956380053166	4.09922252072618	-9.59709541799961	-7.02361474062829	-9.70171826309114	4.09922252072618	-10.3187628950364	-8.66180479651637	-15.3967799320677	Tb427_080087600
Chr8_core_Tb427v10	2304215	428	-	352	4.60812631765884	0	0	0	0	1	0	0	0	0	0	6	5	NA	NA	NA	NA	5.40713682441777	-5.18143164518301	-6.65213214803402	-7.86289282825007	3.73073972364308	-8.62113739139745	-6.27710646167317	-7.39787961594946	3.73073972364308	-9.91901374113989	-10.5734483250231	-23.5278036580324	3.73073972364308	-8.78385863202883	-5.86668187664831	-6.69984363915056	3.73073972364308	-9.50730823983068	-7.58316008556459	-11.8473205265184	Tb427_080087600
Chr8_core_Tb427v10	2304250	422	+	261	7.10948856620787	0	0	0	0	0	0	0	0	0	0	1	1	NA	NA	NA	NA	5.47923331484397	-4.17480434288272	-5.41261109233011	-4.98151313935637	3.51533356812347	-8.17863379884012	-5.67254800947554	-5.97199548166643	3.51533356812347	-9.46767025150899	-9.91191563959297	-20.7133514866403	3.51533356812347	-8.30197922164376	-5.23905123028805	-5.28789629891038	3.51533356812347	-9.02660756553035	-6.98169937570639	-10.0546247864109	Tb427_080087600
Chr8_core_Tb427v10	2304525	427	-	47	2.31489608639459	0	0	0	0	41	3	0	0	0	0	13	15	NA	NA	NA	NA	3.53146863682617	-3.19636822881712	-3.11906457502603	-1.51156233941446	2.28492780416547	-5.65551691288403	-2.89394697463039	-1.27563250614476	2.28492780416547	-6.86078953946398	-6.5130294749333	-9.03999326132138	2.28492780416547	-5.45172971109139	-2.3813951486323	-0.856038640451832	2.28492780416547	-6.18742458084131	-3.96613832677405	-3.20648656802461	Tb427_080087600
Chr8_core_Tb427v10	2304852	382	+	352	30.4951424522776	0.932305718951706	0	0	0	336	32	1	0	0	0	20	18	31	NA	NA	NA	6.70772483836678	-2.56204517002211	-3.89103513865	-2.48417592460102	4.48990945463033	-7.14581572259343	-6.10171226474596	-6.97381347365248	3.73073972364308	-9.91901374113989	-10.5734483250231	-23.5278036580324	3.73073972364308	-8.78385863202883	-5.86668187664831	-6.69984363915056	3.73073972364308	-9.50730823983068	-7.58316008556459	-11.8473205265184	Tb427_080087600
Chr8_core_Tb427v10	2305002	408	-	226	23.6196563758936	0	0	0	0	207	23	0	0	0	0	13	12	NA	NA	NA	NA	6.20775234437921	-2.29814448416117	-3.27934140882922	-1.72472518417344	3.41168362002312	-7.96579106395379	-5.39449200434398	-5.36656215834566	3.41168362002312	-9.24997375984372	-9.6012904222968	-19.4580990099412	3.41168362002312	-8.06834882766695	-4.95031437247026	-4.69234668232044	3.41168362002312	-8.7936015354174	-6.70002288894668	-9.26543395030845	Tb427_080087600
Chr8_core_Tb427v10	2305700	358	-	1676	108.785687902051	2.20375270541167	0	0	0	1619	101	1	0	0	0	18	18	7	NA	NA	NA	8.74159871751098	-2.8591612571804	-5.43046320882151	-5.01483928052331	6.073099985781	-8.57482500016929	-9.60298354419968	-17.6476866176312	4.85561838389689	-12.2544707834007	-14.4253031461034	-43.2390887920992	4.85561838389689	-11.2266241419779	-9.69354453272871	-18.5120616190468	4.85561838389689	-11.9439934492185	-11.0670268742363	-24.7931019858259	Tb427_080087600
Chr8_core_Tb427v10	2305819	384	-	86	4.72037444540474	0	0	0	0	86	5	0	0	0	0	41	42	NA	NA	NA	NA	4.40939075966364	-3.14058613741007	-3.50017877712105	-2.04183271338951	2.71731411381836	-6.5413147988736	-3.7432828281374	-2.37880858076635	2.71731411381836	-7.78262270743602	-7.63940133247232	-12.3918105206346	2.71731411381836	-6.47279507894499	-3.24399542450806	-1.84280314210387	2.71731411381836	-7.20357088882134	-4.94400720504744	-5.03292943257117	Tb427_080087600
Chr8_core_Tb427v10	2305965	320	-	28	0	0	0	0	0	28	0	0	0	0	0	41	NA	NA	NA	NA	NA	1.91644500708237	-5.04796925248533	-3.78657764704707	-2.3668518171027	1.91644500708237	-4.90137648854106	-2.27112647061962	-0.70412135683468	1.91644500708237	-6.07016531887772	-5.60477371624742	-6.75383303332784	1.91644500708237	-4.56450125634415	-1.76217088059403	-0.392705554308035	1.91644500708237	-5.30544573569173	-3.20232073969971	-2.08123271275853	Tb427_080087600
Chr8_core_Tb427v10	2306169	421	+	137	71.4291498265309	0.710599278475912	0	0	0	135	89	1	0	0	0	41	41	42	NA	NA	NA	6.63589622771644	0.00825003796554213	0.0124200110014956	0.000208676049466192	3.68950460235927	-5.98496836469035	-4.31784595814223	-3.29855593540757	3.05164390420601	-8.49110493827205	-8.5590909641393	-15.5184953482265	3.05164390420601	-7.2477242219346	-4.01577235713813	-2.99443992284118	3.05164390420601	-7.97551696264162	-5.7609602809013	-6.85766011902901
Chr8_core_Tb427v10	2306173	362	+	24	0	0	0	0	0	24	0	0	0	0	0	41	NA	NA	NA	NA	NA	1.8073549220576	-4.83822696366603	-3.56251077102251	-2.13563576735939	1.8073549220576	-4.67824263694928	-2.10359422438562	-0.599220434809357	1.8073549220576	-5.83520196109177	-5.34442283782028	-6.18058108736493	1.8073549220576	-4.2987902538463	-1.59830607977565	-0.317733641656478	1.8073549220576	-5.04148822225554	-2.98832573691072	-1.82370935419569
Chr8_core_Tb427v10	2306442	409	+	162	86.4799933472963	3.86262034607843	0	0	0	158	103	5	0	0	0	40	41	42	NA	NA	NA	6.89345380063	0.051263155966777	0.0796198761077138	0.00228683202364642	4.73474541879335	-4.43621757245798	-3.97175281804439	-2.72867093585135	3.17214795395791	-8.74556320725067	-8.9017207071836	-16.7675316104411	3.17214795395791	-7.52397100015218	-4.31664861734149	-3.50538093957654	3.17214795395791	-8.25084306130877	-6.06843242845436	-7.60999002013104
Chr8_core_Tb427v10	2306443	376	+	371	130.363212673357	18.4695186838652	0	0	0	371	133	19	0	0	0	41	40	42	NA	NA	NA	7.78456709225984	-0.498343486687241	-0.857122497425738	-0.0460763894803942	6.39141478447275	-3.60988476505232	-4.22745989315228	-3.14453935678176	3.7686092002693	-9.99821444194512	-10.6920462117791	-24.0521324604117	3.7686092002693	-8.86807304740612	-5.98080872268879	-6.97380683321426	3.7686092002693	-9.5913290784554	-7.69113159170623	-12.1826997887276
Chr8_core_Tb427v10	2306490	280	-	89	29.2159911653844	0	0	0	0	89	19	0	0	0	0	42	42	NA	NA	NA	NA	5.68849168721872	-0.660467280732177	-0.880734342441759	-0.0492043592803066	2.74190788863213	-6.59172658225765	-3.79561030180429	-2.45639657236	2.74190788863213	-7.83486636565512	-7.70555653304645	-12.6059753792704	2.74190788863213	-6.53022976930155	-3.29762265942849	-1.91587791878191	2.74190788863213	-7.26076312728038	-5.0022932301189	-5.15487541360061
Chr8_core_Tb427v10	2307314	337	+	229	55.315773308399	68.8698794553096	107.620733645972	28.6938630594586	6.67526315870233	229	47	54	109	22	6	40	39	40	40	42	42	6.82247565883477	-1.08991993663373	-1.67845539860024	-0.251000584544921	6.97929390795032	-1.07191529377563	-1.35215904130833	-0.126987594219148	7.29942486975862	-1.77210959262392	-2.68372193669642	-1.41186949173403	6.35497178274079	-2.61037094797573	-2.87301323356772	-1.37620237841597	5.34269104410229	-5.27944567038717	-5.19029796152642	-5.55459286446921
Chr8_core_Tb427v10	2308389	362	-	340	293.076595644951	377.207026334581	783.656667493896	379.797976765472	653.988079606714	336	277	349	758	347	626	39	40	41	40	40	40.5	8.30455206839806	0.834332926002451	1.51648824876493	0.182813147491129	8.48631739985018	0.864185300391064	1.26235827527324	0.0959884049056428	9.01325454925004	0.438330334361882	0.826619634029483	0.105398793303491	8.49124872072555	0.516529461614572	0.687684600656942	0.0282867601692708	8.88286704697339	0.633177821516619	0.865989386708849	0.115750908979395	Tb427_080087800
Chr8_core_Tb427v10	2308450	301	-	34	0	0	0	0	0	33	0	0	0	0	0	41	NA	NA	NA	NA	NA	2.05426222838908	-5.31330678437503	-4.07961441343388	-2.72280456576847	2.05426222838908	-5.18335458479629	-2.49361339506695	-0.879595060264739	2.05426222838908	-6.36641502976475	-5.93917079297105	-7.54751861298981	2.05426222838908	-4.89818939536488	-1.98170489084625	-0.527601416564968	2.05426222838908	-5.63705067129339	-3.48056483679604	-2.45657272657161	Tb427_080087800
Chr8_core_Tb427v10	2308455	276	+	1632	670.59340240515	395.905764571896	2796.76714651167	485.526702866447	1399.29740658257	1617	427	202	3353	236	1016	41	41	41	41	41	41.5	10.0316185200495	-0.111847145792934	-0.23879498701457	-0.00784202701627718	9.65185070434983	-1.17755221178713	-1.85893715173719	-0.408680584804363	11.0613348013669	-0.0355039424458909	-0.0940141261666486	-0.00685528499552337	9.79887952277154	-1.29616995683547	-1.82954134896744	-0.428334101360202	10.56193480068	-0.482784508337409	-0.730939771650225	-0.0863868357181543	Tb427_080087800
Chr8_core_Tb427v10	2308464	387	+	212	155.457455356001	242.209368721853	379.244546746546	219.035519249193	429.32447745325	211	165	268	347	243	454	41	40	40	40	40	41.5	7.50816387071887	0.541896193254552	0.903900827527164	0.0518462483545068	7.82720250961287	0.859890626979727	1.18654682294106	0.0740600873453729	8.15010223405626	0.10242507554459	0.171998975745678	0.0133627205348998	7.75481479850125	0.379556660532709	0.480984898455419	0.013725004793877	8.23946143193036	0.693245632529274	0.904106244968665	0.125075594016482	Tb427_080087800
Chr8_core_Tb427v10	2308512	400	+	12	8.75815266629633	8.22484007821762	14.5331491307544	8.96054828043487	16.227225287259	3	4	4	6	3	11	10	13	13	13	10	16.5	3.427290271271	0.442755453034661	0.425077209537688	0.0147543197847597	3.38449243874468	0.340293828640455	0.228997072674855	8.11111746094592e-05	3.77696577002647	-0.195534901407482	-0.209252172722691	-0.0164172592971723	3.4428899931466	0.345037097328442	0.213510334641307	0.00413680196042983	3.85399121778943	0.348017718634237	0.282428556264135	0.0226605372535887	Tb427_080087800
Chr8_core_Tb427v10	2308574	405	-	82	34.2205431107173	35.7454102344199	52.0465020748355	33.7431942930837	37.2367198651183	82	39	45	45	43	42	39	38	38	39	41	41.5	5.74201991211289	-0.317947446218254	-0.427013718072542	-0.0148539988225729	5.77302431349213	-0.466564966129607	-0.499477489060866	-0.000797785704965865	6.04092251946478	-1.25914128884075	-1.66290829396045	-0.442988170056991	5.73203379772355	-0.869117633083256	-0.876120351517239	-0.053707509907947	5.8021096681027	-1.43793941808126	-1.49017457226897	-0.361615027194979	Tb427_080087800
Chr8_core_Tb427v10	2308608	398	+	397	234.278603750845	244.367226059715	762.114130876316	208.368518849609	232.333363196827	394	262	289	679	251	256	31	31	32	31	31	31	8.25498408810462	0.284862695348073	0.515119578339757	0.0192268647055896	8.28533346554966	-0.00139768809399765	-0.0020087243746112	-3.92686813447421e-05	9.10481025185477	0.171932829549821	0.328504000812631	0.0282425940767266	8.17063115118744	-0.584150897826718	-0.76250196983113	-0.0366239268454818	8.24898251995094	-1.09451480103126	-1.42848585429354	-0.328125909172092	Tb427_080087800
Chr8_core_Tb427v10	2308667	440	-	375	241.027034559384	211.042360788735	609.200535536904	160.705314671187	156.185202042197	6	6	6	10	4	9	6	6	6	6	6	6	8.23435498443146	0.406319717925332	0.733178620123493	0.0347975457444499	8.13873593768236	-0.141127794160245	-0.200313657192404	-8.11111746094592e-05	8.90231305024518	-0.0622643214560805	-0.115599258932081	-0.00846189976032657	7.94271229759782	-0.882310630321743	-1.13382304777031	-0.113259895010825	7.9221971099108	-1.58961689917488	-2.02119046000071	-0.747271655273611	Tb427_080087800
Chr8_core_Tb427v10	2308795	409	-	10	10.075339030753	4.63514441529412	2.28474418604539	1.52324023636134	1.74965497550121	0	0	0	0	0	0	1	1	1	1	1	1	3.39747471628089	0.884867834974471	0.84557583463795	0.0449613146892091	2.8763611363504	-0.146570159216017	-0.0872826621821526	-8.11111746094592e-05	2.43493111332739	-2.22621932984399	-2.13780297463432	-0.820050711489579	2.20449252809222	-1.22607201343967	-0.521571811217979	-0.0155747159497609	2.28101058915454	-1.83871881041555	-1.17787605812896	-0.213650226561984	Tb427_080087800
Chr8_core_Tb427v10	2308813	409	-	15	8.3961158589608	6.95271662294117	18.2779534883631	5.3313408272647	8.74827487750603	0	0	0	0	0	0	1	1	1	1	1	1	3.55368594378686	0.080319938879027	0.0786487066516173	0.00227344844907183	3.42598135751407	-0.199615115276286	-0.135629730628824	-8.11111746094592e-05	4.09258212249632	-0.212088615811541	-0.233191789503108	-0.0184533839472046	3.24901197876182	-0.611683288605811	-0.35868690916513	-0.00844577889412214	3.58169029434421	-0.756827279346531	-0.590986884565322	-0.0617970983795434	Tb427_080087800
Chr8_core_Tb427v10	2308842	365	-	8	11.3528376984877	5.2472928218275	8.22214255810395	9.52255615997017	8.10604818894351	0	0	0	0	0	0	1	1	1	1	1	1	3.32731171676271	1.35103964353432	1.27688433632112	0.113370718888068	2.80517269846016	0.32434568102205	0.189752881588102	8.11111746094592e-05	3.10607270591684	-0.356731258374796	-0.361166480935224	-0.0316345063086529	3.20632071879291	1.04833978242478	0.607346077569441	0.0217897224840129	3.09640687991278	0.132731984402553	0.096523877076778	0.00655526260804883	Tb427_080087800
Chr8_core_Tb427v10	2309066	398	+	443	213.060918882844	159.297406748825	315.971406085947	47.1309745016973	13.6132829998141	218	106	92	155	28	9	9	9	10	10	9	9.5	8.26564707282475	-0.00896257556061997	-0.0162250285575871	-0.000302673554152872	8.05644523997257	-0.791474780476858	-1.11531837917804	-0.0577613426029388	8.54936081941357	-1.23689586803475	-2.18819624340073	-0.868166294544487	7.18330922744176	-2.89189667255244	-3.48893472873733	-2.1825120080928	6.30588600630194	-5.29472157380381	-5.79325809925334	-6.93386907639649	Tb427_080087800
Chr8_core_Tb427v10	2309205	342	-	242	141.406911542807	133.0269482048	198.392582404148	67.8478262925529	67.8358384562948	0	0	0	0	0	0	1	1	1	1	1	1	7.53532099204105	0.216852319964747	0.362822015949693	0.012158751184791	7.49141403032862	-0.205124934714973	-0.273805918712225	-8.11111746094592e-05	7.7788432997299	-1.00386187519268	-1.60947011802452	-0.409818351814082	7.00833224380792	-1.4969880951905	-1.77518548913414	-0.394379978981399	7.00820571228715	-2.16408064735779	-2.53873492095771	-1.27303868261726	Tb427_080087800
Chr8_core_Tb427v10	2309253	402	-	52	47.7200575635006	54.3443487801983	76.3857285947692	60.9910101772967	46.5666773271659	51	53	67	67	76	52	38	38	38	38	38	39.5	5.65290349286815	0.80716376318303	1.07125129229335	0.0737405569364794	5.74575829200743	0.784713486267257	0.836514340087101	0.0149239040889096	5.9894447224294	-0.0554725100866891	-0.0728770068675889	-0.00526071365077508	5.82827456011532	0.621214226197107	0.63550662870024	0.0242217407516548	5.63543981104804	-0.458239883763152	-0.46605564913011	-0.0437744043509453	Tb427_080087800
Chr8_core_Tb427v10	2309371	386	-	352	147.771026884194	67.0956424364512	217.27206412045	66.022568041157	85.9631114226459	0	0	0	0	0	0	1	1	1	1	1	1	7.83678617523467	-0.238582344927223	-0.412689336436505	-0.0140598683686719	7.27016889405978	-1.73015663677421	-2.25575673945363	-0.689128205687591	8.11407726677039	-1.42838661317112	-2.38767830514885	-1.07185979147822	7.25862570287927	-2.07855873418951	-2.5255194938168	-0.993886484236847	7.44774614775822	-2.36128764243945	-2.88350142646071	-1.68682201430714	Tb427_080087800
Chr8_core_Tb427v10	2309403	431	-	154	72.6997630350966	0	0	0	0	0	0	0	0	0	0	1	1	NA	NA	NA	NA	6.73261505048219	-0.131380635965038	-0.200135792962281	-0.00649079322229032	3.13573151395219	-7.39939331820965	-4.69459207782768	-3.97015990223326	3.13573151395219	-8.66871564742078	-8.7975349990176	-16.3831605568963	3.13573151395219	-7.44065852719465	-4.22445532271103	-3.34463214656302	3.13573151395219	-8.16780083739216	-5.97478814245993	-7.37676438932661	Tb427_080087800
Chr8_core_Tb427v10	2309410	395	-	206	114.764636532875	131.149872811506	185.570236827895	45.6625142643131	30.250693392244	0	0	0	0	0	0	1	1	1	1	1	1	7.26940205988386	0.132205170184169	0.214606998921639	0.00690324485410185	7.36528014438707	0.00337439174158749	0.0044449449907488	8.11111746094592e-05	7.61485073318864	-0.857842671733649	-1.34834035512075	-0.271853643114058	6.60932393476677	-1.81475513619147	-2.06031912002957	-0.580352841139072	6.31627250410736	-3.06854871119913	-3.36110737952366	-2.2849234666236	Tb427_080087800
Chr8_core_Tb427v10	2309430	371	+	143	23.07899294597	2.01303656300424	5.21345734660354	0	0	0	0	0	0	0	0	1	1	1	1	NA	NA	5.86216856199124	-1.67388443109757	-2.2840402333443	-0.632588998631746	4.24716929414831	-5.02409651730069	-4.08522506787839	-2.90932869104538	4.83963547250218	-5.1927772536993	-6.10366170849147	-7.95354612885638	3.08245346333784	-7.31850612920172	-4.0915532129875	-3.11989424551478	3.08245346333784	-8.04605619422685	-5.83891713103791	-7.04586283095181	Tb427_080087800
Chr8_core_Tb427v10	2309476	394	+	37	33.3301264208042	25.7271895183274	85.9508499065607	18.7427613027987	44.1481549312456	35	37	29	77	22	44	38	40	39	40	41	37	5.15452767688758	0.775486711105795	0.961539332591433	0.0577936993877638	4.97090500169301	0.252904841838228	0.236563806087731	8.11111746094592e-05	5.83131346629662	0.607039683064143	0.784855339374708	0.0967672305805603	4.74753131178853	-0.464199912347895	-0.392169393873741	-0.00958943669577063	5.35467367155701	-0.0293721415678263	-0.0289170202510232	-0.00184799314942331	Tb427_080087800
Chr8_core_Tb427v10	2309665	376	-	128	54.8897737572028	67.0735152203524	103.418737935281	23.3899405760635	8.79047838175874	0	0	0	0	0	0	1	1	1	1	1	1	6.39858614491077	-0.277916163842483	-0.406257625872641	-0.0137685904910006	6.54200527556661	-0.254345528169496	-0.303887067346055	-8.11111746094592e-05	6.85246827691789	-0.95933839281108	-1.38116097972573	-0.287114407332896	5.79197795465718	-2.03185373846069	-2.06719756938255	-0.586662519063944	5.11068871720779	-4.04956576145239	-3.87210180488607	-3.04902636962361	Tb427_080087800
Chr8_core_Tb427v10	2309796	450	-	32	14.5470777220826	15.0974606072141	30.2552672973731	8.97057458602523	3.81456861334825	0	0	0	0	0	0	1	1	1	1	1	1	4.46688961887162	-0.199651234264075	-0.224395788995097	-0.00714982822131491	4.49280353684807	-0.261973477317065	-0.223823359441341	-8.11111746094592e-05	4.98256471126567	-0.630616009589468	-0.751114060081391	-0.0904456957253341	4.13290988531999	-1.18386464529965	-0.873372016502164	-0.0530584427243229	3.56579206680788	-2.92120459015316	-2.2758965066271	-0.992291086699998
Chr8_core_Tb427v10	2310285	407	+	64	53.3940930691412	46.2180807788568	103.457514969878	58.7545716641228	110.086049425677	0	0	0	0	0	0	1	1	1	1	1	1	5.88164125443779	0.672548946374607	0.920052381782708	0.0542068841357571	5.77856817926236	0.254375544085838	0.272553832451826	8.11111746094592e-05	6.35553874896935	0.0672235366564761	0.0917271402245469	0.00670021445177817	5.95004090838624	0.264037657046146	0.2750212059954	0.00599832079333863	6.4001264221944	0.453754286355874	0.501345421716121	0.0484169448286922
Chr8_core_Tb427v10	2310287	380	-	358	213.554095384697	207.98351099562	680.844425579328	223.228967280612	299.730323962598	0	0	0	0	0	0	1	1	1	1	1	1	8.11383046830139	0.289548393723492	0.515920700485312	0.0192268647055896	8.09480939180339	-0.0982968859273623	-0.138986478516014	-8.11111746094592e-05	8.94903488804873	0.163331781902903	0.305234284778676	0.0258521594543228	8.14571877986537	-0.336834128534167	-0.438953732766121	-0.0114862856706831	8.35787759917839	-0.576583519561652	-0.758863438547825	-0.0920270676253248
Chr8_core_Tb427v10	2310343	373	+	731	395.637864096401	551.884990495486	1753.87326922947	671.757107998769	1164.13082245714	0	0	0	0	0	0	1	1	1	1	1	1	9.07228642452605	0.218951884649324	0.429296544308626	0.014921850755611	9.31212218143605	0.40662002301782	0.629262194426021	0.0033589577037479	10.1457270371268	0.466373215190639	1.04684353687745	0.16147887677762	9.45379167409409	0.298322880215831	0.415858933507704	0.0102523509523946	9.85018552236892	0.386538581634915	0.562640461470662	0.0572000230467223
Chr8_core_Tb427v10	2310351	351	-	180	125.642418755353	115.691227636641	300.118946641208	112.774242821769	114.66791694154	0	0	0	0	0	0	1	1	1	1	1	1	7.23738235931714	0.454426531804214	0.734942630652189	0.0350780938645101	7.17810618348161	0.0164137728856487	0.021183113777905	8.11111746094592e-05	7.86382357763526	0.0138383944773686	0.0224193339747389	0.00146014209087812	7.15976553194715	-0.345045161966326	-0.415342405260092	-0.0102523509523946	7.17172504434328	-0.984413461977471	-1.1725703424452	-0.211632075392079
Chr8_core_Tb427v10	2310411	426	+	61	14.7299396626237	0	0	0	0	0	0	0	0	0	0	1	1	NA	NA	NA	NA	4.93567641322531	-1.09292236979604	-1.31414377201268	-0.122978312955104	2.47125725266962	-6.03712074081197	-3.24377616575579	-1.69420204149408	2.47125725266962	-7.25881374026511	-6.99007080009797	-10.3955752420875	2.47125725266962	-5.89437288376694	-2.73466261951002	-1.219549521588	2.47125725266962	-6.62779130345436	-4.37667566342596	-3.92476461106708	Tb427_080087900
Chr8_core_Tb427v10	2310419	382	+	117	72.4259633241593	96.0274890520257	251.594895195517	112.754595845934	189.555168664906	0	0	0	0	0	0	1	1	1	1	1	1	6.53243879007644	0.251304191396899	0.373533384698561	0.0125657633577546	6.73469244617334	0.378840193553677	0.463916705463077	0.000180599650208492	7.42717002046389	0.405509160485025	0.623332744656086	0.0671348693514534	6.84997136601911	0.280979431218221	0.327725410994386	0.00756799031004871	7.22339569851732	0.35751557372281	0.427872339097478	0.038753756132551	Tb427_080087900
Chr8_core_Tb427v10	2310448	370	+	24	4.03260914500557	7.09485698482073	30.1654876766856	19.3660242847514	13.9507512967343	0	0	0	0	0	0	1	1	1	1	1	1	3.39752580226432	-1.55981253438604	-1.49056198544175	-0.176697515544131	3.76986632119334	-0.851493448283194	-0.625374617926167	-0.00310360613961995	4.77662691675223	-0.214410216538138	-0.250566413361964	-0.0200655498450489	4.46347055958039	0.236443723650572	0.188087380031992	0.00330667655734138	4.23389121980532	-0.905846892297787	-0.774346097044714	-0.09529191588938	Tb427_080087900
Chr8_core_Tb427v10	2310458	399	+	4	1.75986610901378	3.31292338012629	15.6135243872512	9.02774776928316	11.7588551208245	0	0	0	0	0	0	1	1	1	1	1	1	1.67308115040777	-0.227939678791074	-0.164026291324635	-0.00505833911782858	2.05041127107582	0.68632096564665	0.329832144456656	8.11111746094592e-05	3.09006258723889	1.44811837869661	1.46423188224424	0.327929159993064	2.71103011114139	2.04616162986555	1.02349851337945	0.0838604167491071	2.8928386727267	1.62117315062475	1.14314093064492	0.200625876714722	Tb427_080087900
Chr8_core_Tb427v10	2310543	351	-	81	24.2467825668225	0	0	0	0	0	0	0	0	0	0	1	1	NA	NA	NA	NA	5.48894860782959	-0.791389693995197	-1.02738494158331	-0.0665761932652621	2.67436407711554	-6.45328406689765	-3.65295518668364	-2.24783722485965	2.67436407711554	-7.69133691567745	-7.52442392712127	-12.0271069569544	2.67436407711554	-6.37232752775097	-3.15153295593516	-1.72292146693266	2.67436407711554	-7.1035359776608	-4.84290698610509	-4.82622286548802	Tb427_080087900
Chr8_core_Tb427v10	2310546	431	-	2	3.78644599141128	3.97682638469484	6.02190464621531	5.81560101880881	4.06437749445302	0	0	0	0	0	0	1	1	1	1	1	1	1.71085503032804	1.54666079164253	1.12021480798442	0.0825537738633004	1.74220223260903	1.77994550083142	0.786023133899663	0.0118501402246684	2.01361072157182	1.13148743597481	1.05234210759071	0.16304376322297	1.99042406414098	2.5739417838851	1.01910277313636	0.0827380020295206	1.75617310439347	1.46363856664129	0.860175001449478	0.114518137486855	Tb427_080087900
Chr8_core_Tb427v10	2310588	306	-	507	193.281471623039	174.088598664352	658.243827200801	248.275058168746	454.05941661455	0	0	0	0	0	0	1	1	1	1	1	1	8.29277541809722	-0.341609539221208	-0.620156981366703	-0.0256570328778222	8.21753977505946	-0.847055501438283	-1.21044962821983	-0.0810060189721208	9.1754188698993	-0.393951216133396	-0.760415135801965	-0.0921705679310589	8.47298102601314	-0.672355843893987	-0.894197650128015	-0.0570917398488296	8.90779454346068	-0.467913749295098	-0.641074836169843	-0.0697170300104862	Tb427_080087900
Chr8_core_Tb427v10	2310731	390	+	15	13.7681306873587	14.9904877834436	46.929957226762	11.4112593357854	40.0810862420752	0	0	0	0	0	0	1	1	1	1	1	1	3.89446037022857	0.77496038930509	0.799664536082701	0.040613839311157	3.95375348973234	0.827109051517083	0.63230684891242	0.00336705286720861	4.76096148632121	1.07629055201293	1.25598380105209	0.233038446741301	3.76422517882021	0.290176662682421	0.195481586590911	0.00362009653392065	4.64846594389659	1.1814731230438	1.06638139096056	0.173593183725979	Tb427_080087900
Chr8_core_Tb427v10	2310857	393	-	102	73.3090137238391	78.5844144416851	146.205512089958	48.924971522756	35.0675030867635	0	0	0	0	0	0	1	1	1	1	1	1	6.44260260331084	0.463692031055895	0.681567142733584	0.0305344992902911	6.49240079901332	0.301597136704953	0.357999486464121	8.11111746094592e-05	6.93812968347039	-0.141999190789311	-0.206391516329797	-0.0161415603027917	6.15332416455412	-0.674219960099087	-0.722618346184201	-0.0324333560801793	5.91598394606645	-1.84122981348964	-1.93229699863117	-0.671538961346874	Tb427_080087900
Chr8_core_Tb427v10	2310931	375	-	203	137.869617383002	154.661779220002	274.770559287004	57.9314929445437	52.9192508251976	0	0	0	0	0	0	1	1	1	1	1	1	7.39063418544842	0.424532278959911	0.698776803222881	0.0318594644325709	7.47325719915737	0.263984922715926	0.351711748655451	8.11111746094592e-05	7.88679574661509	-0.287383084104957	-0.466906313188068	-0.0444547185244442	6.76877961512854	-1.46167772101234	-1.68982741516857	-0.353867886382431	6.70408641114296	-2.26258502475744	-2.57758681875165	-1.31906963312263	Tb427_080087900
Chr8_core_Tb427v10	2310938	409	-	7	9.23572744485689	2.31757220764706	9.13897674418156	3.04648047272269	3.49930995100241	0	0	0	0	0	0	1	1	1	1	1	1	3.09508968773305	1.23638639929723	1.12626598126715	0.0838360394256509	2.2006715896542	-0.494111924466167	-0.24724299163112	-8.11111746094592e-05	3.08788529818697	-0.0299227394950312	-0.0302503896029111	-0.00199456211516477	2.36663929979973	0.00643961715494834	0.00288878076222673	8.85194000175037e-05	2.45332084578585	-0.586062132404804	-0.385908426547945	-0.0338096669731318	Tb427_080087900
Chr8_core_Tb427v10	2310956	409	-	19	17.6318433038177	15.4504813843137	18.2779534883631	5.3313408272647	7.87344738975543	0	0	0	0	0	0	1	1	1	1	1	1	4.23292795615321	0.8002132191636	0.868863902745101	0.0477166111103442	4.14046513941164	0.52759525940239	0.419619755508024	8.11111746094592e-05	4.25818507673401	-0.556369048002318	-0.620638969140317	-0.0666325426322038	3.41461493299951	-0.987316689138346	-0.606252479023529	-0.021685973281864	3.67561196431653	-1.25309302280247	-0.991710097909831	-0.15006303540229	Tb427_080087900
Chr8_core_Tb427v10	2311498	386	+	41	18.7051932764802	25.3875403813599	59.4525548588295	14.4706998446372	35.8966838907752	0	0	0	0	0	0	1	1	1	1	1	1	4.8192320045574	-0.192884506511712	-0.228120042067594	-0.00722162086615725	5.03461271255379	0.0840321515181439	0.0795115336282716	8.11111746094592e-05	5.64039438058432	-0.0572617679525211	-0.0726422895320364	-0.00524850554064482	4.6395545958857	-0.957964386215318	-0.791405586561524	-0.040894271226637	5.28038726920456	-0.464308181955331	-0.453109763651997	-0.0420308310883959	Tb427_080087900
Chr8_core_Tb427v10	2311514	386	-	13	0.935259663824011	0.906697870762854	9.72859988599028	0	2.83394872821909	0	0	0	0	0	0	1	1	1	1	NA	0.5	2.13809963584645	-2.4322921367837	-1.89407066217076	-0.357475884131113	2.12360000166683	-2.34063282277415	-1.14728296147093	-0.064245627963142	3.55471213813551	-0.841214967589631	-0.883576668447317	-0.11816021601396	1.37744375108173	-3.23799887526946	-1.03343824277334	-0.0864564697499131	2.74605970994563	-1.79594785647944	-1.23811147761657	-0.238142714483607	Tb427_080087900
Chr8_core_Tb427v10	2311601	413	-	32	18.1281138450469	15.7774045606291	11.5340400520805	17.7406823361001	3.45288969770079	0	0	0	0	0	0	1	1	1	1	1	1	4.62088875609621	0.111850270142504	0.128563634794067	0.0036381237199325	4.52358329374713	-0.202215645579561	-0.173818033228221	-8.11111746094592e-05	4.3057084857142	-1.93886580352072	-2.17190635018328	-0.852571998214481	4.60572780293335	-0.315498601242333	-0.258790315418219	-0.00563905423442176	3.50263775573475	-3.03231157515169	-2.34107007407285	-1.05900840016904	Tb427_080087900
Chr8_core_Tb427v10	2311631	432	+	38	19.5973788920861	19.0879566899699	21.7310065479215	5.13094369744403	2.43049852360765	0	0	0	0	0	0	1	1	1	1	1	1	4.79786099620547	-0.0195135285789323	-0.0230078506980061	-0.000466696679816273	4.77934077343423	-0.194665033740612	-0.175756327969386	-8.11111746094592e-05	4.87064395299068	-1.33645456210837	-1.57538487014731	-0.389237988275734	3.88008163323476	-2.12835558648374	-1.47644986896422	-0.251151754208936	3.4089663255992	-3.68518583563494	-2.80670591600642	-1.59358836605458	Tb427_080087900
Chr8_core_Tb427v10	2311739	393	-	37	27.1514865643848	33.6790347607222	37.3758451959291	6.86666266986048	10.1511193145894	0	0	0	0	0	0	1	1	1	1	1	1	5.0090519141407	0.482398784624032	0.586079853247913	0.0229993958803096	5.16192922013981	0.623392243942093	0.603322788174377	0.00288195928369829	5.2360124339662	-0.55141202609182	-0.672642796503775	-0.0758523171522715	4.05491493577012	-1.73800543247606	-1.25852025477895	-0.156092303419737	4.32087591753004	-1.97460407157908	-1.70766555762616	-0.499532123927245	Tb427_080087900
Chr8_core_Tb427v10	2311808	369	-	130	61.7864289667499	62.2586040305231	87.1662116627553	19.5112594748569	6.99870241233416	0	0	0	0	0	0	1	1	1	1	1	1	6.49437597650939	-0.12844365700088	-0.190016828159531	-0.00601193450680471	6.49982367678411	-0.38086054191913	-0.452529795205579	-0.000103214368277992	6.7409274986527	-1.21933863292295	-1.73407470233259	-0.490279837317307	5.67532303117325	-2.30163692303032	-2.29967212994437	-0.778332451228333	4.96727348373918	-4.36641914448559	-4.10237620893979	-3.43465974518653	Tb427_080087900
Chr8_core_Tb427v10	2311939	443	-	22	15.7484926406575	17.0708896593131	18.5941675084035	7.67993347269946	5.46667119971277	0	0	0	0	0	0	1	1	1	1	1	1	4.25704353896473	0.436222983689561	0.475347810084375	0.0172698959533131	4.31348421588567	0.450828510755727	0.371583151389151	8.11111746094592e-05	4.37345660605536	-0.747385238799439	-0.84224855283876	-0.109009539926188	3.7619711030615	-0.789143717648247	-0.531310955305538	-0.0162018278101106	3.53438968702069	-1.91547251882275	-1.48561214938817	-0.359071225499799
Chr8_core_Tb427v10	2312421	407	+	56	46.6138907746471	39.9512223681643	126.195430347873	51.7967934407398	73.0971368186498	0	0	0	0	0	0	1	1	1	1	1	1	5.68912976766955	0.668088366626916	0.890972874976909	0.0502181258119778	5.57914517822171	0.249728640232448	0.259267947171804	8.11111746094592e-05	6.40269982123348	0.541619326628117	0.742734065601512	0.0888085643679213	5.76441477407702	0.28572199683969	0.289468339706864	0.00662854881263253	6.01087834944267	0.0642021674811662	0.0680787125936996	0.00426260269989412
Chr8_core_Tb427v10	2312423	380	-	305	204.896496923155	200.420474232143	639.290540450073	227.012509098928	292.983982265691	0	0	0	0	0	0	1	1	1	1	1	1	7.96864816800869	0.448731390722856	0.787315754133745	0.0393909603070484	7.95275467245486	0.0702656951585139	0.0980958441672013	8.11111746094592e-05	8.78824221070103	0.308638288769665	0.564010552641074	0.058159004280173	8.04241531469164	-0.0849825219788514	-0.109976298384502	-0.00195434780515523	8.22608326291847	-0.381180675504585	-0.496603689885919	-0.0477247982199323
Chr8_core_Tb427v10	2312479	373	+	807	398.620059051902	570.744369667094	1755.96869726917	680.727158402314	1107.8973844232	0	0	0	0	0	0	1	1	1	1	1	1	9.14899871363464	0.0926463196355458	0.182962578848432	0.00575171377493998	9.40764134000984	0.326518059655189	0.508242720101893	0.00098518642659935	10.2178903000938	0.323945260962939	0.736014820398917	0.0875246499793544	9.53465529563552	0.181822013858353	0.254242397661487	0.00535579550719078	9.88578897286639	0.173611516035435	0.253236278896061	0.0197930283696616
Chr8_core_Tb427v10	2312487	351	-	208	124.540292275043	114.534315360274	304.094032027184	97.5027307729877	116.791396884901	0	0	0	0	0	0	1	1	1	1	1	1	7.33507640944829	0.239954923265368	0.392466152261958	0.0133074966455863	7.27491202617415	-0.205525570345023	-0.268100675800601	-8.11111746094592e-05	7.97732371915208	-0.180610899288344	-0.296754513425514	-0.0248333128523675	7.15932680887054	-0.762017869868635	-0.917227676452907	-0.0609512065254529	7.28892848067711	-1.16559834788859	-1.40331559281656	-0.314844546967832
Chr8_core_Tb427v10	2312547	426	+	84	20.9320195205705	0	0	0	0	0	0	0	0	0	0	1	1	NA	NA	NA	NA	5.41128766574452	-1.0518822360047	-1.35121396513023	-0.132951800671181	2.70043971814109	-6.50672779544959	-3.70763463954721	-2.32712285198774	2.70043971814109	-7.74676532802587	-7.59414465389699	-12.2482082201993	2.70043971814109	-6.43334797575303	-3.20748789180136	-1.79529144471317	2.70043971814109	-7.16429235637783	-4.9041819851656	-4.95136520001017	Tb427_080088000
Chr8_core_Tb427v10	2312555	382	+	132	65.7551509127236	96.0274890520257	214.123315060014	118.34573283003	206.787456725352	0	0	0	0	0	0	1	1	1	1	1	1	6.54990463177034	-0.0598887050963449	-0.0892098918525795	-0.00261176232492681	6.82135824761612	0.201744835031477	0.249711769444072	8.11111746094592e-05	7.3977557736766	0.00200598704237676	0.00307290569050757	0.000237154748293459	6.97139742165049	0.17379288786161	0.205313011225402	0.0038440295911297	7.37266877933744	0.310986882341823	0.377239841480157	0.032759734634798	Tb427_080088000
Chr8_core_Tb427v10	2312584	370	+	28	7.05706600375975	9.12195898048379	43.6879476696826	12.2311732324746	22.9190914160636	0	0	0	0	0	0	1	1	1	1	1	1	3.87535811878874	-1.02130388189009	-1.05080081646555	-0.0707267881732145	4.04961033161167	-0.743947111126142	-0.580488510363331	-0.00210657665698178	5.14923551752169	0.0718592281817072	0.0869392921737247	0.0062844962784373	4.25159174249131	-0.588866743470912	-0.44663705370057	-0.0118904902419412	4.69125160707058	-0.495947334145458	-0.450090085332204	-0.0415349733666227	Tb427_080088000
Chr8_core_Tb427v10	2312594	399	+	8	4.39966527253446	8.28230845031571	14.4982726453047	10.6691564546074	9.04527316986503	0	0	0	0	0	0	1	1	1	1	1	1	2.69007301706057	0.0427182750768913	0.036449847224871	0.000980546222680763	3.11103152331209	0.920485658564031	0.580544179954272	0.00210657665698178	3.49709364544436	0.384063447634057	0.401476216588633	0.0364339798570459	3.28445558359767	1.18291082484126	0.700605527138736	0.0300548439916322	3.17112466350318	0.261061462970268	0.191979444506867	0.0145738847359434	Tb427_080088000
Chr8_core_Tb427v10	2312679	351	-	80	28.655288488063	0	0	0	0	0	0	0	0	0	0	1	1	NA	NA	NA	NA	5.59830128556354	-0.535917607843018	-0.706072462389645	-0.0325307676913521	2.66545843905731	-6.43503216598871	-3.63439340095302	-2.22041789821296	2.66545843905731	-7.67240117112804	-7.50067128614089	-11.9517316284423	2.66545843905731	-6.35146942578154	-3.1325502431416	-1.69808356095415	2.66545843905731	-7.08276906576505	-4.822053675888	-4.78362788287347	Tb427_080088000
Chr8_core_Tb427v10	2312724	306	-	506	208.253979988204	151.931867925253	607.403856807244	225.256178603432	468.865701938937	0	0	0	0	0	0	1	1	1	1	1	1	8.34503917602621	-0.227488346287444	-0.415210888836444	-0.0141787667247033	8.1182195988383	-1.04707192017047	-1.48354009950364	-0.183504016207845	9.11605891023806	-0.505137318292861	-0.966704348258021	-0.139286768217598	8.40152006059626	-0.812758989678059	-1.0763772820589	-0.0969958954298226	8.92949353596149	-0.418334552109597	-0.57401357701954	-0.0590254772567226	Tb427_080088000
Chr8_core_Tb427v10	2312867	390	+	13	8.26087841241521	9.69972738928706	50.2041402890942	14.9224160544886	39.1489679573757	0	0	0	0	0	0	1	1	1	1	1	1	3.44298151577241	0.252770074324493	0.243274347279902	0.00795295566872978	3.55267309524246	0.445594529879507	0.311702035390643	8.11111746094592e-05	4.70945957678139	1.37524366598245	1.59732032732855	0.40251936051029	3.85092219531492	0.843302644830704	0.580740846219893	0.0201228742657493	4.53204945542253	1.36332314123703	1.21217879654381	0.22751107849238	Tb427_080088000
Chr8_core_Tb427v10	2312946	440	-	9	3.62992521926783	4.98035069707929	7.38424891559883	3.02077659156367	0	0	0	0	0	0	0	1	0	1	1	1	NA	2.64702158619207	-0.366906912094122	-0.310872105600979	-0.0104254105484487	2.85109786506182	0.0929577708550624	0.0550100511006134	8.11111746094592e-05	3.11345041911538	-0.663729149780149	-0.672381344009152	-0.0757972177406721	2.53191059916796	-0.405810726733506	-0.191939320848627	-0.00350863944870047	1.12396375672179	-3.35815902052856	-1.77099668206277	-0.545891935942548	Tb427_080088000
Chr8_core_Tb427v10	2312993	393	-	81	81.4544596931545	57.858854588933	128.61687905658	45.4916401878257	26.7620418293721	0	0	0	0	0	0	1	1	1	1	1	1	6.35273935365805	0.942959867067534	1.37050297554079	0.138754524731808	6.10780390841568	0.217357234526797	0.244646033780028	8.11111746094592e-05	6.68063097805537	0.0227197449716793	0.0320989495029782	0.00207167412892618	5.93601394910468	-0.438316980524195	-0.455619872594232	-0.0123579956365813	5.55877493400191	-1.87574526711547	-1.89108277518251	-0.637233379741607	Tb427_080088000
Chr8_core_Tb427v10	2313067	375	-	213	132.945702476466	172.281475586837	278.981602341211	58.9133826554682	53.8992369515901	0	0	0	0	0	0	1	1	1	1	1	1	7.39910064732993	0.303567554147169	0.50015153731744	0.0187136364426485	7.58544849979207	0.353253113144162	0.476077937769453	0.000369384467076023	7.93235088307498	-0.336844635478505	-0.550363940731029	-0.0563879213940282	6.81540414206061	-1.50934494956426	-1.75388253933774	-0.386756915519278	6.75180338484948	-2.30674363635896	-2.64023780432664	-1.39160399545451	Tb427_080088000
Chr8_core_Tb427v10	2313074	409	-	11	16.7922317179216	4.63514441529412	9.13897674418156	1.52324023636134	0.874827487750603	0	0	0	0	0	0	1	1	1	1	1	1	3.81780706235108	1.48018062371882	1.50961394606034	0.180354314360185	2.94198340298953	-0.281140697893901	-0.170156949085288	-8.11111746094592e-05	3.39622097841122	-0.679708307701957	-0.704625474708945	-0.081471218251745	2.27011479473135	-1.38303258431006	-0.601202725659954	-0.021186393263165	1.99140627891776	-2.56756791019751	-1.56905430469909	-0.407671374809819	Tb427_080088000
Chr8_core_Tb427v10	2313092	409	-	20	8.3961158589608	11.5878610382353	19.4203255813858	5.3313408272647	4.37413743875302	0	0	0	0	0	0	1	1	1	1	1	1	3.75536379090246	-0.315006173669603	-0.318211574208729	-0.0107543623305783	3.97651954001404	0.0646555014909258	0.0496698438410788	8.11111746094592e-05	4.33686066338574	-0.549264828350401	-0.616978541643679	-0.0662216025530839	3.45068982587742	-1.06875025817096	-0.662753492174354	-0.0263483131421304	3.32134946836202	-2.01932601775064	-1.5183593339337	-0.37713814330646	Tb427_080088000
Chr8_core_Tb427v10	2313634	386	+	28	20.5757126041283	27.2009361228856	36.7524884581855	18.9927935460863	39.6752821950673	0	0	0	0	0	0	1	1	1	1	1	1	4.6151997604552	0.479305818421995	0.550472903090651	0.0205841554133318	4.8123764202269	0.737226160553583	0.669748624579471	0.00466262430703644	5.02607745478154	-0.167238368821698	-0.20000507046655	-0.0155996267862049	4.55887948479782	-0.0234679188289841	-0.0190585552368957	-0.000426416777986232	5.08056313330877	0.238581640314368	0.227291769415819	0.0176109429189826	Tb427_080088000
Chr8_core_Tb427v10	2313737	413	-	37	15.6560983207223	23.2904543514049	18.4544640833288	14.0447068494126	4.31611212212599	0	0	0	0	0	0	1	1	1	1	1	0.5	4.62141280816652	-0.299992164922891	-0.344845032899635	-0.0116244885082186	4.90056480503929	0.116458925535351	0.107543085804663	8.11111746094592e-05	4.73664222592469	-1.52002299799903	-1.76986155413215	-0.515541754391958	4.54562050219775	-0.839893138100249	-0.680147979737915	-0.0277490413387212	3.7483438349172	-3.01064650418604	-2.40730673881572	-1.1287888320933	Tb427_080088000
Chr8_core_Tb427v10	2313767	432	+	38	12.8136708140563	13.8223134651506	22.9382846894726	2.56547184872201	4.05083087267942	0	0	0	0	0	0	1	1	1	1	1	1	4.50081151908419	-0.61983725493985	-0.70012341479319	-0.0320275780079663	4.55348959185494	-0.632995058086399	-0.547299020573265	-0.00204214510543331	4.90879081341049	-1.26251686159254	-1.49348751586565	-0.343020543878949	3.44144784831985	-2.90333824057168	-1.79589109918664	-0.409801797185963	3.72645825580103	-3.12553988265998	-2.49146609981286	-1.22107751760552	Tb427_080088000
Chr8_core_Tb427v10	2313875	393	-	41	39.8221802944311	29.3612097913988	47.2694512772045	8.5833283373256	5.53697417159423	0	0	0	0	0	0	1	1	1	1	1	1	5.35427058817743	0.885096294522079	1.128138735391	0.0840918004264762	5.13762007098223	0.283807872338059	0.273501034178462	8.11111746094592e-05	5.47652791552422	-0.376180407661023	-0.469626794663454	-0.0448044265180858	4.27913023094625	-1.62284547270778	-1.23869004174039	-0.147773337538191	3.9844325300642	-2.87977305371659	-2.37967009126788	-1.09829960064775	Tb427_080088000
Chr8_core_Tb427v10	2313944	369	-	123	74.9540285826147	68.3824011482795	71.6008167229776	16.4305342946164	4.99907315166726	0	0	0	0	0	0	1	1	1	1	1	1	6.5929466282641	0.230678432996311	0.345446770570022	0.0116457344277378	6.52721538025045	-0.168573379182703	-0.201018430634191	-8.11111746094592e-05	6.56015546408915	-1.40973778008896	-1.96593805493998	-0.667264958207169	5.51496141453178	-2.45052410958084	-2.38573852110283	-0.857308364992482	4.70377785491339	-4.70346008349088	-4.27537827678887	-3.73850984303782	Tb427_080088000
Chr8_core_Tb427v10	2314075	443	-	17	13.6009709169315	12.8031672444848	27.2714456789918	6.49840524613031	3.12381211412158	0	0	0	0	0	0	1	1	1	1	1	1	3.97350280704442	0.585577328980993	0.611535720296016	0.0249786950134883	3.93149043907738	0.433653184904518	0.329932681253337	8.11111746094592e-05	4.46240669616226	0.149213383159335	0.16948904252732	0.0131473968300161	3.46815461195707	-0.581726920610722	-0.362456653893584	-0.00850017701951612	2.99339558701281	-2.1268649934019	-1.52284071284998	-0.379835511352656
Chr8_core_Tb427v10	2314557	407	+	77	45.7663654878353	46.2180807788568	104.594410738778	45.6121016866216	93.3529699129744	0	0	0	0	0	0	1	1	1	1	1	1	5.90400813540203	0.18762566451216	0.257426966191693	0.00853564199663796	5.91101675418786	-0.0186138783352504	-0.0203516625805501	-8.11111746094592e-05	6.49583326959666	-0.18999267545495	-0.263133354242155	-0.0212576850134374	5.90159896111412	-0.36013339038971	-0.372466768301698	-0.00870515402406718	6.41422744951845	-0.048342117103371	-0.0534898242716725	-0.00337343848388006
Chr8_core_Tb427v10	2314559	380	-	331	174.113924615451	183.40364151432	620.111824236571	252.551416372557	312.259244256855	0	0	0	0	0	0	1	1	1	1	1	1	7.91044493069491	0.0917386184788156	0.159955379604125	0.00488871194394186	7.94783564851254	-0.175531435658176	-0.244944077694213	-8.11111746094592e-05	8.82520621701616	0.145670740063679	0.267563929160927	0.021677496657922	8.17807589963514	-0.0451188688221423	-0.0589231452616453	-0.000737322924856354	8.33088688839647	-0.405187253988558	-0.532180885264373	-0.0525496592792298
Chr8_core_Tb427v10	2314615	373	+	786	383.709084274399	536.003408035184	1746.53927109051	625.910183713987	1104.93772978983	0	0	0	0	0	0	1	1	1	1	1	1	9.10252538790469	0.0724124021070216	0.142382678911228	0.00413734620540231	9.34337324032268	0.264483110979222	0.410084839711119	8.11111746094592e-05	10.1949996392695	0.354680592082083	0.802740500833489	0.100400636223555	9.45513340614008	0.0919422155582484	0.128173156381988	0.00239233618692739	9.86485249966541	0.207136188135911	0.301765362167254	0.0245182008952763
Chr8_core_Tb427v10	2314623	351	-	199	106.906268590081	113.377403083908	322.975687610571	108.075316037528	140.149676261882	0	0	0	0	0	0	1	1	1	1	1	1	7.19358966114953	0.0754314981032623	0.121377455886321	0.00347164329597166	7.23579131232024	-0.156697884110742	-0.203530519400358	-8.11111746094592e-05	7.98887920476159	-0.0307135182630254	-0.0505370790814178	-0.00359684680460774	7.20139863907259	-0.550642780736744	-0.665467902872405	-0.0265006543724203	7.38810367897676	-0.838756975925485	-1.01884863342804	-0.158274473301624
Chr8_core_Tb427v10	2314683	426	+	58	20.1567595383272	0	0	0	0	0	0	0	0	0	0	1	1	NA	NA	NA	NA	5.11945338417584	-0.578246242152212	-0.713481447681395	-0.033095180331772	2.4351823597917	-5.96322548872339	-3.17416128864439	-1.60634667664955	2.4351823597917	-7.18184514629501	-6.89674495530529	-10.122984521581	2.4351823597917	-5.80898608855681	-2.66410789324194	-1.14131769161487	2.4351823597917	-6.54282622132322	-4.29591103374465	-3.77788863771306	Tb427_080088100
Chr8_core_Tb427v10	2314691	382	+	118	62.8962313078225	96.0274890520257	232.323796840116	121.141301322078	200.086011368512	0	0	0	0	0	0	1	1	1	1	1	1	6.437534211672	0.0348768875593828	0.0512320663520454	0.00137317215236876	6.74080559733997	0.366325873783916	0.448934446615331	8.11111746094592e-05	7.37591898090945	0.282041249380944	0.430947711137941	0.0401620621731887	6.9076162971146	0.36984513426944	0.434029725024156	0.0112447472823211	7.26841021814162	0.423454613234816	0.508868991246021	0.0494383309956053	Tb427_080088100
Chr8_core_Tb427v10	2314720	370	+	19	8.06521829001114	12.1626119739784	37.4468122882993	6.11558661623728	27.9015025934687	0	0	0	0	0	0	1	1	1	1	1	1	3.6919461168183	-0.29997834523735	-0.300089610722412	-0.0101037893404405	3.97395267020693	0.20396513341379	0.156604533071013	8.11111746094592e-05	4.76565450563692	0.422963291846384	0.493791605099571	0.048148619586228	3.50563565373098	-0.828430476245616	-0.521427026457644	-0.0155747159497609	4.55664878594403	0.347997000458435	0.310404738480729	0.0254778988362736	Tb427_080088100
Chr8_core_Tb427v10	2314730	399	+	2	5.27959832704135	8.28230845031571	16.7287761291978	9.84845211194527	13.5679097547975	0	0	0	0	0	0	1	1	1	1	1	1	1.92644866303487	1.99472294479656	1.49882122355534	0.176697515544131	2.2282641501306	2.72969632647311	1.37595723371545	0.135540872329719	2.71433820553388	2.43719691169359	2.39178718901951	1.07616579867047	2.3466355899852	3.14391989514071	1.40122643235752	0.216280340080499	2.56813208751828	2.77341281682211	1.85963765258216	0.6129366971097	Tb427_080088100
Chr8_core_Tb427v10	2314815	351	-	89	22.0425296062023	0	0.993771346494066	0	0	0	0	0	0	0	0	1	1	NA	0	NA	NA	5.48919664426465	-1.06106616769514	-1.37752621746078	-0.140812326868057	2.74190788863213	-6.59172658225765	-3.79561030180429	-2.45639657236	3.53138755355073	-6.34343955110601	-6.64995678629724	-9.41766182319478	2.74190788863213	-6.53022976930156	-3.29762265942849	-1.91587791878191	2.74190788863213	-7.26076312728038	-5.0022932301189	-5.15487541360061	Tb427_080088100
Chr8_core_Tb427v10	2314818	431	-	1	5.3010243879758	1.32560879489828	10.8394283631876	4.5232452368513	5.69012849223422	0	0	0	0	0	0	1	1	1	1	1	1	1.56063509263219	2.70780668345204	1.91121765804776	0.367481094983042	0.726670073841273	1.26573310225777	0.416505207934776	8.11111746094592e-05	2.04411925470001	2.6619178543822	2.48138939358798	1.17472081632547	1.45679110520098	3.22180850880915	1.05819547194075	0.0914540099178069	1.60746592868173	2.70549522599055	1.55068372963482	0.396355254723155	Tb427_080088100
Chr8_core_Tb427v10	2314860	306	-	465	194.642608747145	140.853502555703	659.135756505952	248.275058168746	457.760987945647	0	0	0	0	0	0	1	1	1	1	1	1	8.23551118369783	-0.211216229657998	-0.381172353275766	-0.0129969599946234	8.00290058952487	-1.04164691137494	-1.46084124535876	-0.172321399793549	9.11408157579524	-0.265467873126671	-0.507893490606532	-0.0501430653284204	8.41066769875627	-0.550506912439344	-0.729462398834167	-0.0328842181368627	8.85133151035555	-0.332848531897921	-0.454226453893935	-0.0421938824754688	Tb427_080088100
Chr8_core_Tb427v10	2314926	453	+	6	5.46430696735015	6.25534731489109	6.34877826403435	0.548233767494444	0	5	8	9	4	1	0	20	21	16	20	24	NA	2.63839711471532	0.710295590849838	0.600968774459594	0.0243760828446076	2.72823483167652	0.948360418816475	0.544200026705261	0.00204214510543331	2.73814318525153	-0.275177151043091	-0.270555430060828	-0.022013607227429	1.38420010376604	-1.11891814204949	-0.357989850778721	-0.00844458828306151	0.850219859070546	-2.66939982397736	-1.34132525180844	-0.285111269039146	Tb427_080088100
Chr8_core_Tb427v10	2315003	390	+	12	9.17875379157245	19.3994547785741	36.0160136856545	13.166837695137	43.8095593808728	0	0	0	0	0	0	1	1	1	1	1	1	3.4593387459896	0.508266037159864	0.490425130551985	0.0181900637853066	3.97925659392096	1.49736786942735	1.15098714483053	0.0649759306468091	4.41715678252448	1.03281868613138	1.16843862979393	0.200128119975321	3.70823187392298	0.811480172901884	0.538839681372943	0.0167206758794402	4.55670113261963	1.63118637190391	1.45498785853454	0.342111115003172	Tb427_080088100
Chr8_core_Tb427v10	2315012	333	+	32	0	0	0	0	0	30	0	0	0	0	0	25	NA	NA	NA	NA	NA	2.01118390651423	-5.23032521177935	-3.98680946415073	-2.60471613029138	2.01118390651423	-5.09520481014998	-2.42275103354252	-0.819669873115214	2.01118390651423	-6.27388488093428	-5.83397883793305	-7.29139497883824	2.01118390651423	-4.79412521194519	-1.91156133145473	-0.480598386843521	2.01118390651423	-5.53362199672293	-3.39264204939611	-2.33355090019738	Tb427_080088100
Chr8_core_Tb427v10	2315174	273	+	29	0	0	0	0	0	28	0	0	0	0	0	26	NA	NA	NA	NA	NA	1.94132152468092	-5.09583370641641	-3.83864292426431	-2.42505938369519	1.94132152468092	-4.95226751543561	-2.31038293722468	-0.732080463642611	1.94132152468092	-6.12368793389691	-5.66467633138504	-6.89117423124277	1.94132152468092	-4.62489759462743	-1.80075432319628	-0.413507169188209	1.94132152468092	-5.36545522931956	-3.25189128570196	-2.14450473316636	Tb427_080088100
Chr8_core_Tb427v10	2315203	375	-	13	8.8630468317644	9.78872020379757	23.1607367981383	1.96377942184894	3.91994450557019	0	0	0	0	0	0	1	1	1	1	2	1	3.49093278809102	0.350764518522323	0.340126149026933	0.0114972591925502	3.55893956804455	0.457789465469751	0.320689750393735	8.11111746094592e-05	4.159655298561	0.315287486703573	0.348687621297366	0.030206505132311	2.52788030092253	-1.42634795161503	-0.673770027357848	-0.027255307310155	2.94945787909809	-1.45278288376694	-1.03328336701776	-0.16285754462158	Tb427_080088100
Chr8_core_Tb427v10	2315210	409	-	11	5.87728110127256	7.72524069215686	5.71186046511348	4.56972070908403	0	0	0	0	0	0	0	1	1	1	1	1	NA	3.09825171527727	0.0095298383143988	0.00868543420481533	0.000141537904269737	3.2818099262853	0.380941094415863	0.250251140576403	8.11111746094592e-05	3.07929368969168	-1.27948177860458	-1.29259735239655	-0.247671933078077	2.93273411370218	-0.289735400484602	-0.155001316932032	-0.00296843445197673	1.26178097802851	-3.70177708751941	-1.99965846680937	-0.729609328011015	Tb427_080088100
Chr8_core_Tb427v10	2315228	409	-	10	10.075339030753	24.720770214902	14.850837209295	5.3313408272647	6.99861990200482	0	0	0	0	0	0	1	1	1	1	1	1	3.39747471628089	0.884867834974473	0.845575834637951	0.0449613146892091	4.02442892617152	2.08825356347806	1.62073804524248	0.254477946366651	3.66628142880541	0.0963869000289442	0.102190110915655	0.00746394631545285	2.96807253495776	0.0324606530133342	0.0175488768111493	0.000410396182727253	3.14947125961053	-0.385898487172164	-0.282866879900404	-0.0226866169297378	Tb427_080088100
Chr8_core_Tb427v10	2315257	365	-	17	7.22453308085583	4.197834257462	11.3054460173929	8.46449436441793	8.10604818894351	0	0	0	0	0	0	1	1	1	1	1	1	3.53936537353812	-0.29909610765053	-0.292221344990915	-0.00985698033380576	3.18063941600368	-1.02755001057896	-0.658994164928577	-0.00446051590476772	3.84533183019057	-1.0357785952786	-1.11489513810626	-0.182343490673718	3.64675261410078	-0.268110091261244	-0.175201701178185	-0.00310674563384189	3.6173169677601	-1.04408386063949	-0.819465300966658	-0.105229827114543	Tb427_080088100
Chr8_core_Tb427v10	2315416	295	-	41	0	0	0	0	0	38	0	0	0	0	0	21	NA	NA	NA	NA	NA	2.18751971567346	-5.57025017717429	-4.37375808168254	-3.136954056963	2.18751971567346	-5.45609416114675	-2.72054579665131	-1.09370033194591	2.18751971567346	-6.65224184262059	-6.26848701653644	-8.38475867328985	2.18751971567346	-5.21872898484606	-2.2076038578279	-0.701882603956063	2.18751971567346	-5.95571297543996	-3.75803812733366	-2.87228538368197	Tb427_080088100
Chr8_core_Tb427v10	2315620	342	-	233	125.311815920048	112.087521172563	212.980272286805	77.8993561136718	62.3652063227226	0	0	0	0	0	0	1	1	1	1	1	1	7.421201176124	0.0907411331762487	0.149879129472518	0.00445621482742085	7.341090931115	-0.399858128495961	-0.525353728323878	-0.00132437531483625	7.80261884301637	-0.848396669719991	-1.36417591805616	-0.27902188822462	7.08002432013567	-1.24625120079248	-1.48852049207046	-0.258308963428338	6.92073429584965	-2.22904862989083	-2.59332971034201	-1.33783622329459	Tb427_080088100
Chr8_core_Tb427v10	2315786	383	-	324	136.585959936722	79.6219595057479	216.784785866056	70.2939004802226	73.47020289853	0	0	0	0	0	0	1	1	1	1	1	1	7.72050583929271	-0.241110075008841	-0.411793373589888	-0.014037958786761	7.33310023389734	-1.36546053526853	-1.79246987640276	-0.362183863905117	8.05275900964857	-1.30950549284594	-2.17205207431202	-0.852688969085531	7.24381391381482	-1.86941439448532	-2.26827281342191	-0.752751251377542	7.27547349797807	-2.46900321467819	-2.96892321875226	-1.79710772104848	Tb427_080088100
Chr8_core_Tb427v10	2315818	428	-	148	82.178252664916	1.35359016789351	0	0	0	0	0	0	0	0	0	1	1	1	NA	NA	NA	6.79187755731586	0.103686044707987	0.159086109548182	0.00481722571071169	4.05232070878247	-5.50153741179023	-4.29521619971565	-3.25902813078558	3.10715956040038	-8.60839160457603	-8.71618337357932	-16.0857093987897	3.10715956040038	-7.37518976181391	-4.152890141015	-3.22259323291634	3.10715956040038	-8.10254888939657	-5.90175586125618	-7.19783617875647	Tb427_080088100
Chr8_core_Tb427v10	2315825	392	-	245	111.844489141717	107.830260002622	188.62405834964	46.6975739046406	35.1847743863541	0	0	0	0	0	0	1	1	1	1	1	1	7.37568238075706	-0.147675490625387	-0.242658905758836	-0.00795295566872978	7.34943584640758	-0.527729600253921	-0.693978866020158	-0.00584725991443306	7.75138415167897	-1.09282904827306	-1.74625361378291	-0.498515494197873	6.75011000594437	-2.03967727440373	-2.35316590360459	-0.829969141390683	6.54840798020537	-3.11105040181399	-3.48962270923254	-2.46389902186434	Tb427_080088100
Chr8_core_Tb427v10	2315831	381	-	1	4.78726880043838	9.38819899343832	1.06804732185922	3.75537841779468	10.5660595140694	0	0	0	0	0	0	1	1	1	1	1	1	1.49374258737251	2.56836880783888	1.79197697426906	0.304475348815689	1.94533513876762	3.65093691339761	1.70514217805647	0.304076396368286	0.616965799851629	0.0536473376780975	0.0451422208818425	0.00305148325367961	1.33712496639852	3.04118345452487	0.9564962708265	0.0693135991998745	2.02651609172058	3.36568241082121	2.06868914443485	0.790930122070794	Tb427_080088100
Chr8_core_Tb427v10	2315845	368	+	126	14.2471637822928	4.11105676090777	3.10560825652286	0	0	0	0	0	0	0	0	1	1	1	1	NA	NA	5.43267959370031	-2.17308293684899	-2.79962161109133	-1.12929324104799	4.59404549987683	-3.98668287225694	-3.47428785621953	-1.99639140029135	4.41661811675379	-5.64649439266758	-6.3876322157048	-8.69913329359415	2.99149678734716	-7.10923750586455	-3.87009951698986	-2.75942925735144	2.99149678734716	-7.83751894785255	-5.61006959705078	-6.50076745915063	Tb427_080088100
Chr8_core_Tb427v10	2316304	416	-	34	22.7497489062877	45.6179896363257	69.7048678271846	36.1405356359742	48.7133267257848	33	28	62	59	50	57	40	40	40	40	41	41	4.82383384354289	0.349432808868149	0.413537600102551	0.0141303322155399	5.31789108821532	1.1664190967766	1.15966872498901	0.0669690753178381	5.6210118092363	0.438034298942648	0.554630066687167	0.0569457189917782	5.15194657277011	0.537678749081994	0.491319138228369	0.0142235379315442	5.36475079741339	0.23057497921601	0.227271894341076	0.0176109429189826
Chr8_core_Tb427v10	2316392	411	-	159	174.672073493867	262.83502508021	641.66201102201	319.637953716715	326.746099563815	154	208	334	541	418	366	38	38	37	37	38	38.5	7.38502079881904	1.11590692398013	1.83560007522046	0.329061930078738	7.67908411223192	1.3851571812568	1.88425471582602	0.425733325255913	8.32210306213468	1.26682518677296	2.17496955238249	0.855529958936985	7.8199812640994	1.33891008234083	1.705143385599	0.360587297920872	7.83582240018741	0.707240743359419	0.892862179010128	0.122379505487624
Chr8_core_Tb427v10	2316736	445	-	65	35.4578234667735	41.4857874941809	145.733124669942	70.4222361293642	81.4543643975533	63	50	68	113	116	103	40	39	40	39	39	39.5	5.60082839667078	0.0641496738093406	0.0845460109361298	0.0024870339652701	5.71262607189972	0.0821058907823859	0.087073243722631	8.11111746094592e-05	6.61277466916753	0.522402658537118	0.732653952030603	0.0868728256095886	6.09079456028084	0.495193475330568	0.526200510675065	0.0159452690120751	6.19508593853705	0.00332444711304158	0.00359540536479406	0.000252708638790421
Chr8_core_Tb427v10	2316905	396	+	342	168.664156674402	213.119778240501	518.189204274335	182.969087536865	307.894100900495	338	187	251	464	218	334	39	40	40	40	41	40	7.9111201416038	-0.00104526789185178	-0.00182266087101743	-2.69172336715115e-05	8.07943079723163	0.00166110888936832	0.00234554137764911	3.92686813447421e-05	8.71934335506842	-0.156747058549939	-0.283746724045377	-0.0235168940259516	7.96967668669672	-0.562287355005704	-0.723964825627204	-0.0324759131899265	8.34429576831359	-0.472286587770643	-0.620948645414631	-0.0664683335135774
Chr8_core_Tb427v10	2317704	364	+	293	101.619005569089	164.85944464641	474.714545550132	232.387283456847	383.274981281052	293	97	156	460	217	375	41	41	41	41	41	41.5	7.43566213845128	-0.539333946318943	-0.892292118188195	-0.0504392402124077	7.78333916576544	-0.161716338150569	-0.222220860430889	-8.11111746094592e-05	8.54482593913282	-0.0546765931756807	-0.0966698984691	-0.00705146090283359	8.03035237393765	0.00617558167551679	0.0079851873221552	0.00023632934358281	8.39066677329261	0.0668933555935757	0.0882612028966355	0.00590587151155806	Tb427_080088200
Chr8_core_Tb427v10	2317889	416	-	113	23.5622399386551	35.3171532668328	98.7485627551781	42.6458320504495	55.5502848627371	112	29	48	83	59	65	40	41	40	40	41	41.5	5.70762376525498	-1.30749476789201	-1.74799674923073	-0.280214991015363	5.99456362961388	-0.95754599132251	-1.06007925053678	-0.0455078565801364	6.72976139626736	-0.838163507658024	-1.19053457325118	-0.208432989578516	6.12884889094683	-1.01635619547264	-1.08568005418608	-0.0996083222324512	6.31759914369739	-1.33903251001236	-1.46689970583826	-0.34870931655876	Tb427_080088200
Chr8_core_Tb427v10	2318546	383	-	73	5.69108166403008	0	0	0	2.86247543760507	71	6	0	0	0	3	40	42	NA	NA	NA	42	4.41493191712205	-2.65945294793348	-2.9663711512038	-1.32174427080535	2.59983617241818	-6.30055316882989	-3.49938376889963	-2.03124118092893	2.59983617241818	-7.53278865922473	-7.32656866988935	-11.4087198110641	2.59983617241818	-6.19749515685625	-2.99467246044645	-1.52409809491416	3.97459803693314	-4.54678340965663	-3.75210061689067	-2.86223692244595	Tb427_080088200
Chr8_core_Tb427v10	2318633	322	-	337	103.543251005397	192.545575287676	507.933049332507	119.633464269831	308.794792773441	332	82	136	544	82	263	40	41	41	41	41	41.5	7.54989163311516	-0.706899275735782	-1.18466726681218	-0.0952144319559764	7.99577068449807	-0.12855784790346	-0.180178054925479	-8.11111746094592e-05	8.69432884682099	-0.163521158662758	-0.295001060655446	-0.0247144754360273	7.65361898228692	-1.15929631474837	-1.4574553865787	-0.243206246839394	8.33579121320669	-0.447036095534974	-0.58736699268474	-0.0612255024254696	Tb427_080088200
Chr8_core_Tb427v10	2318675	441	-	685	286.867309113528	360.424707633174	1538.38486473621	561.879725225453	1017.32342124884	674	393	582	1233	933	1277	40	41	41	40	41	41	8.79388249789464	-0.170389971543825	-0.325283750774039	-0.0108194897181715	8.95828347699324	-0.160688038980116	-0.243012561620064	-8.11111746094592e-05	10.0043412187738	0.374159676128571	0.820460207422214	0.10415310378706	9.27820681460884	0.12030459699404	0.166519824703453	0.00310674563384189	9.70614221763417	0.281618094419796	0.406405267568792	0.0363042158069347	Tb427_080088200
Chr8_core_Tb427v10	2318697	298	+	935	426.781700662037	625.807482208751	2336.98853268811	837.830259735113	1957.91018383193	926	301	371	2653	475	1533	40	40	40	40	40	40.5	9.30431878228447	-0.0102007206646033	-0.0204363398492101	-0.000433206105949662	9.58016057363915	0.273887373168895	0.430632860088088	8.11111746094592e-05	10.5301687076549	0.517734495454562	1.24175186936125	0.227493212738114	9.79048436891061	0.292759485011933	0.41311272043592	0.010139137698366	10.4025305465764	0.799340375134339	1.20012646222895	0.222526002684798	Tb427_080088200
Chr8_core_Tb427v10	2318896	368	-	24	0	0	0	0	0	24	0	0	0	0	0	41	NA	NA	NA	NA	NA	1.8073549220576	-4.83822696366602	-3.56251077102251	-2.13563576735939	1.8073549220576	-4.67824263694928	-2.10359422438562	-0.599220434809357	1.8073549220576	-5.83520196109178	-5.34442283782028	-6.18058108736493	1.8073549220576	-4.2987902538463	-1.59830607977565	-0.317733641656478	1.8073549220576	-5.04148822225554	-2.98832573691072	-1.82370935419569	Tb427_080088200
Chr8_core_Tb427v10	2319268	353	+	745	316.632283606496	417.574181699425	1000.55536972173	845.992278120459	897.527727962976	739	286	363	995	726	847	40	40	40	40	40	40.5	8.92550274061918	-0.139816580255688	-0.270336728988752	-0.00903301219196528	9.12483984205602	-0.0485385263449803	-0.0742283718866946	-8.11111746094592e-05	9.75468530036678	-0.361247484064576	-0.761051677363342	-0.0923114006874078	9.63370881983666	0.61934827056222	0.869198992286438	0.0524457545977594	9.67634036155077	-0.0209428256249745	-0.0301681141917275	-0.00185184954219972	Tb427_080088200
Chr8_core_Tb427v10	2319282	263	+	2843	1232.33788297327	800.641782394457	5985.39250663758	915.936368267902	2331.63408085876	2827	732	374	7386	399	1626	40	40	40	40	40	40.5	10.8706097363906	0.016859014845112	0.0384544211143478	0.00103999319227982	10.5596829327505	-0.78639304599366	-1.29714163963914	-0.107224529496211	12.0104013725388	0.249407024410802	0.809935788398641	0.101829366618876	10.6566714955282	-1.08197100304755	-1.56445863507141	-0.296423620705159	11.3304435545389	-0.517240242848712	-0.812573993278026	-0.103603672922636	Tb427_080088200
Chr8_core_Tb427v10	2319317	294	-	41	0	0	0	0	0	40	0	0	0	0	0	40	NA	NA	NA	NA	NA	2.18751971567346	-5.57025017717429	-4.37375808168254	-3.136954056963	2.18751971567346	-5.45609416114675	-2.72054579665131	-1.09370033194591	2.18751971567346	-6.65224184262059	-6.26848701653644	-8.38475867328985	2.18751971567346	-5.21872898484606	-2.2076038578279	-0.701882603956063	2.18751971567346	-5.95571297543997	-3.75803812733366	-2.87228538368197	Tb427_080088200
Chr8_core_Tb427v10	2319590	419	-	104	56.0796447061743	87.1882596172477	335.833609222155	109.552371068342	232.678281475549	103	70	120	284	153	274	40	41	40	40	41	40.5	6.26478517213885	0.0488827264212223	0.070261135813487	0.00204723000685351	6.58083546169595	0.417691667533974	0.501578260370073	0.000892944817793894	7.55055413694256	0.982703525670727	1.53277485942724	0.364916437994349	6.74470277507679	0.414164543010628	0.477531861446146	0.0135406532236225	7.28632437109177	0.822252433208557	0.989712993603589	0.149522600702156	Tb427_080088200
Chr8_core_Tb427v10	2319628	406	+	277	219.689596705285	277.668425238799	801.856393800325	336.477982567009	740.484920989545	275	256	349	698	427	835	41	41	41	40	41	40.5	7.94947322926639	0.686118997101843	1.20134877884271	0.098632723561618	8.11807941029046	0.688787127137031	0.975893636489103	0.031893323841025	8.88222167599017	0.770863204325495	1.42716516125457	0.309359567038775	8.25642724141875	0.627400912937606	0.823501868535556	0.0460345075243139	8.82482216753079	1.10613338274112	1.50668113682121	0.370608022950671	Tb427_080088200
Chr8_core_Tb427v10	2319980	396	+	232	114.227577007003	133.622718103171	352.102920853074	169.540163680948	237.544410190293	223	126	152	311	197	253	36	37	36	38	37	37	7.35157765432604	-0.0403857407414093	-0.0661790546261813	-0.00190401985754394	7.46424836083451	-0.138671680630963	-0.184581814375907	-8.11111746094592e-05	8.16149376065766	-0.134815586504847	-0.226720370318809	-0.017901322358032	7.63540932430059	-0.120665922007489	-0.151478048046728	-0.00296843445197673	7.87808692369445	-0.29515241662804	-0.373925002705375	-0.0324539443741431	Tb427_080088200
Chr8_core_Tb427v10	2319996	257	-	24	0	0	0	0	0	23	0	0	0	0	0	39	NA	NA	NA	NA	NA	1.8073549220576	-4.83822696366603	-3.56251077102251	-2.13563576735939	1.8073549220576	-4.67824263694928	-2.10359422438562	-0.599220434809357	1.8073549220576	-5.83520196109178	-5.34442283782028	-6.18058108736493	1.8073549220576	-4.29879025384629	-1.59830607977565	-0.317733641656478	1.8073549220576	-5.04148822225554	-2.98832573691072	-1.82370935419569	Tb427_080088200
Chr8_core_Tb427v10	2320380	374	+	885	447.214720572773	473.141552413549	1377.90748069283	879.446252280859	1117.97043535852	881	449	477	1299	886	1128	41	41	41	40	41	41	9.29839222021764	0.13601570234326	0.272348809998321	0.00916509012949078	9.33900017009736	-0.0869929873264267	-0.13484782310558	-8.11111746094592e-05	10.1095676088478	-0.156423725073376	-0.34900706065402	-0.0302304188571378	9.78581004608376	0.441442249465301	0.622820630400038	0.0232093865843197	9.95882995170598	0.0558724589153247	0.0818450074286376	0.00545399309771308	Tb427_080088200
Chr8_core_Tb427v10	2321320	398	+	88	99.8999329201717	120.098568438904	179.124635140273	127.336317074761	225.980497796913	88	113	144	157	152	248	40	41	40	40	40	41	6.55861002262217	1.12231501657099	1.67359363852761	0.24888589519923	6.69083726086813	1.11107827233656	1.35312243742612	0.12734580880908	6.9782234830458	0.359013107135725	0.524159397588704	0.0522672763251253	6.7328797451158	0.870506660115495	1.00236919558424	0.078355476434926	7.1454242826076	1.01955981476131	1.21149183056001	0.227154889120611
Chr8_core_Tb427v10	2321992	378	-	54	83.5079116546215	7.66909447230758	1.06037649637754	0	0	53	86	7	1	0	0	41	41	37	42	NA	NA	6.080318811679	1.55664056609463	2.1852468485739	0.550243060679863	4.39918024608346	-1.9353989956888	-1.62304045916116	-0.255768056823582	3.20503924870211	-5.53114645295474	-5.64495181383252	-6.8419029530381	2.38409216238846	-5.68780268817048	-2.56596788740048	-1.03710215911804	2.38409216238846	-6.42225555683409	-4.18258362245603	-3.57600557896592
Chr8_core_Tb427v10	2322868	311	-	891	515.879179177617	784.10697811015	1561.6865641654	746.024156218025	980.452584201404	881	384	513	1711	467	800	40	40	40	40	40	40.5	9.40618900429858	0.339767425125926	0.687037343607423	0.0310016937595899	9.70795867193129	0.689621975141231	1.09203859269379	0.0523901871142071	10.2047210149717	0.0123405011150235	0.0279757717776181	0.00183261899022032	9.67206806080348	0.183571747242253	0.257979668921697	0.0056024389847557	9.86906529036211	-0.145887153034315	-0.212587668407636	-0.0162000480633713	Tb427_080088300
Chr8_core_Tb427v10	2323117	339	+	27	0	0	0	0	0	27	0	0	0	0	0	40	NA	NA	NA	NA	NA	1.89067985676233	-4.99840891563461	-3.73303399991137	-2.30879729195138	1.89067985676233	-4.8486708233743	-2.23088242403429	-0.676723001048231	1.89067985676233	-6.01470824814755	-5.54294121761406	-6.61448358244561	1.89067985676233	-4.50187098744916	-1.72268824100493	-0.373113419558131	1.89067985676233	-5.24322120241661	-3.1512821128161	-2.01739941372079	Tb427_080088300
Chr8_core_Tb427v10	2324856	387	+	932	560.391545654566	680.707370831676	1747.77558257765	630.175961118579	844.526439200801	928	597	754	1602	697	893	41	40	41	41	41	41.5	9.49826897114434	0.400683975402266	0.816950556742226	0.0424590488796151	9.63845507516711	0.409255214427478	0.64558705068766	0.00376153956243795	10.318338408077	0.107477155873447	0.248407058109479	0.0198310493586382	9.58285752466335	-0.132769574644566	-0.185985278719311	-0.00326480508683758	9.79390629304196	-0.428188248032707	-0.621188584272462	-0.0665016335684264	Tb427_080088400
Chr8_core_Tb427v10	2324864	367	-	528	288.327861234483	367.40560115791	823.076632084391	370.040893925814	522.380189639433	521	280	354	783	355	512	40	41	41	40	41	40.5	8.60991288347462	0.198931800107038	0.372949123485687	0.0125354193439832	8.78447574593206	0.222043835506682	0.331721872640413	8.11111746094592e-05	9.3657593735566	-0.13595131188831	-0.269859930870918	-0.0219434712438434	8.78962431116044	-0.139558858671735	-0.18884356543218	-0.00336337224577553	9.03804813149691	-0.321410429760198	-0.444325522611999	-0.0406938191269765	Tb427_080088400
Chr8_core_Tb427v10	2324867	422	+	6	8.68937491425406	11.2906984041405	30.6440392965346	11.749097492429	15.0780742897179	6	11	16	25	17	18	41	40	40	40	39	42	2.95020322351776	1.35186404138215	1.20318199480687	0.0991365226813909	3.1300084948651	1.73150378663562	1.09705221302348	0.0535923669317141	3.83066194158653	1.79387004153165	1.92848352699191	0.636564966256217	3.15752163455008	1.73868016892952	0.993342829476826	0.0763178957280539	3.33094235811826	1.31156824992243	0.987577170615307	0.148907493960596	Tb427_080088400
Chr8_core_Tb427v10	2325101	374	+	296	166.221400566871	116.313964968331	380.18483842287	102.882351222958	140.606659855997	293	167	118	360	104	140	40	41	41	40	41	40.5	7.79659189333293	0.177298846122954	0.305344583650087	0.0102673062177884	7.53997862064871	-0.68669585181466	-0.921200305484751	-0.0251395278004948	8.39217079849512	-0.384507177733684	-0.666217126732415	-0.0745587755006228	7.45186720163896	-1.19175408010349	-1.47331021592416	-0.249225647042022	7.67626528260023	-1.40228786329704	-1.74670754281178	-0.527690959548136	Tb427_080088400
Chr8_core_Tb427v10	2325289	401	-	321	220.544337396122	201.743930395275	547.98504247808	243.368049957324	408.821032302072	320	251	244	485	298	453	40	40	40	40	40	40.5	8.05843344681207	0.488562108309888	0.865442015552964	0.0473202578676025	7.99431376162177	0.00857663001137499	0.0120188484477961	8.11111746094592e-05	8.71399169754658	0.015296253896159	0.0276693602462601	0.00183261899022032	8.12931593743906	-0.0558584905449793	-0.0727140607935982	-0.000850195416086771	8.50288195817481	0.0307285494275891	0.0408883416520111	0.00264340668140534	Tb427_080088400
Chr8_core_Tb427v10	2327219	301	-	1537	398.523115722214	312.990172917309	1792.52014206105	414.750177575138	939.715346174694	1523	282	190	2020	239	742	41	40	40	41	40	40.5	9.61334960510653	-0.803916514669685	-1.65591946803375	-0.240702947670479	9.43932355198723	-1.4634272983393	-2.28220816011164	-0.70413903880454	10.6972733373622	-0.584645044651647	-1.4451551437593	-0.318229714115565	9.64210383501104	-1.45170045956657	-2.03794482471446	-0.565921251624921	10.231609056625	-0.981854437536175	-1.46057620395277	-0.345221817893776
Chr8_core_Tb427v10	2327654	348	-	84	89.4196131997436	146.485260934848	235.805520907046	297.937291179018	277.758726185649	49	39	71	133	117	158	17	15	16	16	15	18	6.44572168040594	1.02722549348224	1.5104762062957	0.180636475025416	6.80020356048343	1.4582277414529	1.80025995764479	0.36756529331993	7.14269448103214	0.809024474243562	1.20333525152188	0.21298966038495	7.31108172230899	2.14775186446546	2.6222067444248	1.09387045034637	7.26058127860427	1.38343872971568	1.66130876014281	0.467377315739022	Tb427_080088500
Chr8_core_Tb427v10	2327820	391	-	53	20.0987607498813	0	0	0	0	53	22	0	0	0	0	42	40	NA	NA	NA	NA	5.05297631338298	-0.454377044758089	-0.555452703878747	-0.0209987790613554	2.37073349320057	-5.83122575142602	-3.05205585429696	-1.45819545114722	2.37073349320057	-7.04422849017837	-6.73117827961264	-9.64731571983295	2.37073349320057	-5.6560669509314	-2.54064999008605	-1.01136772946844	2.37073349320057	-6.39068305583397	-4.1531551650843	-3.52488122975894	Tb427_080088500
Chr8_core_Tb427v10	2328040	436	-	160	94.6860778321919	196.518783048871	331.550823978182	178.652800825362	252.616365689655	160	127	304	270	281	310	40	40	40	41	39	40	6.94955407928794	0.201754901057963	0.315462332778956	0.010595269989247	7.4743094271972	0.951028151701059	1.26720989749386	0.0975318117565334	7.85084487774292	0.327363046550147	0.529507703260196	0.0530801541534583	7.40573813765871	0.48640607087397	0.598908103255964	0.021186393263165	7.65504323368999	0.325981104129763	0.405311054464203	0.0361762140070696	Tb427_080088500
Chr8_core_Tb427v10	2328054	406	-	216	124.320469453378	127.790582070129	437.788639330871	228.991960358103	335.780751761369	215	143	162	383	294	374	41	40	40	40	40	41	7.36096697366699	0.184700296981327	0.30298843237004	0.0101322233228731	7.38074733462184	-0.101850338591182	-0.134384460706825	-8.11111746094592e-05	8.26698034422201	0.277162988037571	0.472463424418546	0.0451451554949289	7.80026150901654	0.417467984821395	0.530867722124728	0.0161749010801847	8.07587280394413	0.3093690383273	0.398289228986038	0.0353229839913121	Tb427_080088500
Chr8_core_Tb427v10	2328210	378	-	442	246.639646049696	330.729699118264	829.214420167234	384.050383624879	406.522109371631	439	253	342	776	397	417	41	41	41	41	41	41	8.36935815028838	0.212721975607912	0.389228903591386	0.0131501203964048	8.5806109350256	0.305605328832728	0.449691385264805	8.11111746094592e-05	9.24300234734665	0.134617169800672	0.262413027080196	0.0212084268171512	8.68828123329803	0.1644947406788	0.221409881096906	0.00431369891106898	8.72924849915697	-0.433475906081415	-0.586436542391807	-0.0610371279278448	Tb427_080088500
Chr8_core_Tb427v10	2328469	348	-	237	59.2404937448301	67.3359667200511	332.495650818721	185.009446941809	548.010459771686	236	53	57	334	154	505	41	41	40	40	41	40.5	6.8962104797141	-1.03807328398479	-1.61282556964731	-0.22137349977197	6.98788109657739	-1.15383812656719	-1.45697005538704	-0.170400766111086	8.13557161384863	-0.246939552536965	-0.413910780798907	-0.0377664150458309	7.71356627498443	-0.0245609769614958	-0.0310247730595661	-0.000460102128470193	8.49557951261463	0.889754388982588	1.18328888411072	0.215748579841655	Tb427_080088500
Chr8_core_Tb427v10	2328491	438	+	72	71.8171210345133	92.7972591525507	216.791079979721	98.7334115977119	113.556130251829	72	97	147	175	160	143	41	41	40	41	41	41.5	6.17808721484606	0.929043772551145	1.32068872409947	0.124810153330696	6.36183594185834	1.04731703035761	1.22157265733598	0.0829336482378264	6.97169711571136	0.921826901255526	1.34488441806585	0.270382563414539	6.40633156924187	0.813407501146586	0.901071696253126	0.058400615702113	6.50675463501396	0.326378147285047	0.364556444546431	0.0314240894255386	Tb427_080088500
Chr8_core_Tb427v10	2328762	384	-	34	33.0426211178331	18.3882528835509	25.8185673249665	6.42624468266978	11.4117390825653	33	34	20	24	7	12	40	39	37	42	39	42	5.08822399067668	0.882525346127099	1.08418178619747	0.0761007689915263	4.67397090692868	-0.0826156338300217	-0.0731149617914202	-8.11111746094592e-05	4.9132667542329	-0.937315539042718	-1.10925218611534	-0.180657550954433	3.95029890556981	-1.68592270075777	-1.19009029944963	-0.131147821532319	4.34141830496243	-1.69625286206611	-1.47094804784437	-0.350835178786374	Tb427_080088500
Chr8_core_Tb427v10	2328822	386	+	16	11.2231159658881	17.2272595444942	32.4286662866343	17.1839560655066	10.3911453368033	16	12	19	30	19	11	41	42	39	41	40	42	3.79783914930041	0.39784701772645	0.404520592605061	0.0136877479492188	4.09614587080949	0.923486604318834	0.727695551337533	0.00728867154743891	4.54283314686383	0.47419226967395	0.54252280391807	0.0551987147497863	4.09438163469237	0.702238801657425	0.513338700067256	0.0149611802314572	3.74473894663148	-0.648217623822717	-0.518050024864001	-0.0507161121617605	Tb427_080088500
Chr8_core_Tb427v10	2331172	307	-	26	0	0	0	0	0	25	0	0	0	0	0	39	NA	NA	NA	NA	NA	1.8639602272816	-4.94702756329149	-3.67791506462993	-2.25057142997207	1.8639602272816	-4.79401618094163	-2.18959082646681	-0.650452973827936	1.8639602272816	-5.95717251385629	-5.47904253877211	-6.47256895271775	1.8639602272816	-4.43683831196579	-1.68225501433317	-0.353867886382431	1.8639602272816	-5.17861476825349	-3.09867759263599	-1.9532619504171	Tb427_080088600
Chr8_core_Tb427v10	2331275	407	-	64	22.0356574571059	25.0674336427698	29.5592899913937	24.7387670164728	37.869601002433	63	25	29	26	31	43	40	39	36	38	38	40	5.25268244514024	-0.591712753240441	-0.743727331856178	-0.0357247841735729	5.34373135308563	-0.588879597115326	-0.588042927666552	-0.00226801760753088	5.46048314155902	-1.67977081734955	-2.09377419101602	-0.779212350499074	5.33439839135616	-0.921100790794702	-0.869633714171863	-0.0525410112909976	5.63655955652058	-1.05003067191055	-1.06807616467024	-0.174198521713067	Tb427_080088600
Chr8_core_Tb427v10	2331538	426	-	221	177.534535933728	220.297771575172	777.069232762841	364.230312235576	690.176459673125	217	227	318	648	533	834	40	40	40	40	40	41	7.63358810354551	0.68102650083755	1.15201007685458	0.0888653036584828	7.78887234498362	0.661705597797197	0.909756848649515	0.0237051354022184	8.69699510657227	1.05688552713522	1.90737152811211	0.619262109850493	8.15092459169542	1.06308000997509	1.38585640988747	0.208726687873743	8.61151456571993	1.32528992873917	1.77769417992858	0.550051417480271	Tb427_080088600
Chr8_core_Tb427v10	2331710	418	-	23	22.5373249095613	22.4935638712791	26.8489081179575	14.2418009454289	16.1297145361214	23	27	30	23	20	19	41	39	38	39	40	40.5	4.54024507377821	0.884338333508501	1.00464623657551	0.063313801086657	4.53887351972817	0.763026166214207	0.657842499590014	0.00443561780807526	4.66400009117619	-0.312082135868731	-0.360982235954862	-0.0316277663005673	4.21821486495374	-0.0931573366460453	-0.070113430098828	-0.000850195416086771	4.30514017512796	-0.655044286650851	-0.565307505955382	-0.0575778412478837	Tb427_080088600
Chr8_core_Tb427v10	2331799	389	-	360	197.348856771335	256.618891292933	683.750849711049	305.992762385265	456.394892903875	353	214	286	619	345	486	40	41	40	40	40	40.5	8.06105518401779	0.163660555309328	0.28998994911414	0.00982191802602103	8.2500736260976	0.207272416881097	0.297009330950231	8.11111746094592e-05	8.95611848008159	0.161216221523356	0.301581353015265	0.0254335871014726	8.37678232254382	0.117841413804769	0.155831177219943	0.00296843445197673	8.66478697772182	0.0275773885250907	0.0371353113042712	0.00243426888795046	Tb427_080088600
Chr8_core_Tb427v10	2331826	379	-	130	91.8154265550307	141.84578366227	299.74549780377	212.514340961855	266.888157092965	130	95	148	282	223	274	40	41	40	41	40	40.5	6.77820292196526	0.448616530240312	0.68717791548723	0.0310056444531994	7.09058097343343	0.777408739011091	0.993406222505883	0.0350356789304868	7.62895239957677	0.493516459903758	0.777013128190369	0.095268464399143	7.38135637398021	1.0345022029286	1.27103473694892	0.159341160154048	7.54534887734341	0.702367290102137	0.865069205943708	0.115566858231878	Tb427_080088600
Chr8_core_Tb427v10	2332049	352	+	35	0	0	0	0	0	34	0	0	0	0	0	40	NA	NA	NA	NA	NA	2.07487355975234	-5.35302427676896	-4.12441021680476	-2.78081463281344	2.07487355975234	-5.22553418525124	-2.52794691802247	-0.909014435106932	2.07487355975234	-6.4106645854178	-5.98971824999192	-7.67192447389275	2.07487355975234	-4.94790349583102	-2.01576070913336	-0.551558230463434	2.07487355975234	-5.68646569016331	-3.52293900763789	-2.51697323907635	Tb427_080088600
Chr8_core_Tb427v10	2332094	407	-	405	183.065461951341	300.025846411901	605.965444823571	378.812369939739	616.481876783793	396	213	380	525	483	693	39	39	39	39	39	40	8.09185446678903	-0.111631037958986	-0.198444733384944	-0.00643675808469044	8.44745168387313	0.278867425455987	0.406105151852098	8.11111746094592e-05	8.95391986991465	-0.182514809987462	-0.341318146207817	-0.0294952113443758	8.61540035740965	0.266826042068948	0.357733663804727	0.0084256226557605	8.96632120314351	0.297880073421038	0.409776299776263	0.0366950808847465	Tb427_080088600
Chr8_core_Tb427v10	2332886	255	-	30	0	0	0	0	0	30	0	0	0	0	0	41	NA	NA	NA	NA	NA	1.96536866878144	-5.14211492427867	-3.88931777293244	-2.48417592460102	1.96536866878144	-5.0014648114088	-2.3487065181881	-0.760760830142623	1.96536866878144	-6.1754058214323	-5.72277210612106	-7.02663751462718	1.96536866878144	-4.68321144341032	-1.83848563217494	-0.435387039163696	1.96536866878144	-5.42339968468101	-3.30008242574067	-2.20803678339854
Chr8_core_Tb427v10	2333017	410	-	52	57.6620917271372	24.549240450008	6.87072083559727	0	0	52	69	31	6	0	0	40	41	40	38	NA	NA	5.7881263837365	1.07880233475426	1.45774417737805	0.165452112689237	5.18047023541972	-0.311505375180082	-0.302455911441751	-8.11111746094592e-05	4.29802561768509	-3.33740708732612	-3.73601215749707	-2.94487111562115	2.35712275883306	-5.6237112043465	-2.51500011973837	-0.985075377952515	2.35712275883306	-6.35849492319981	-4.12325813352022	-3.47298183913032	Tb427_080088700
Chr8_core_Tb427v10	2333020	391	+	49	21.9259208180524	32.3999715904593	80.9574630001162	33.1076981735178	21.3672650204023	49	24	37	74	38	23	40	41	40	41	41	41.5	5.05822596950645	-0.219578302303904	-0.268620926647453	-0.00895743451540139	5.33468552657133	0.157320922098903	0.156856980544314	8.11111746094592e-05	5.98866579857173	0.112785327376761	0.148159969867136	0.0112183908976771	5.35003822465036	-0.127561973307591	-0.12076276925433	-0.00226585723284666	5.04002875303902	-1.43137508786325	-1.35690538902232	-0.292022102821483	Tb427_080088700
Chr8_core_Tb427v10	2333191	398	-	31	22.9858252736678	26.688570764201	68.9796731596082	31.4206496677982	51.7304753992934	30	26	32	62	37	57	38	40	39	41	39	40.5	4.76549915402873	0.494168057620228	0.579966912485223	0.0225300990436695	4.87110416641977	0.56238422698194	0.516516187847705	0.00109804843478854	5.54789949292388	0.558216087235747	0.701748651040829	0.0809189378287377	4.98684901641131	0.48812324746146	0.432415774056265	0.0112440458230493	5.3420499267493	0.449464307978732	0.441841292366179	0.040378495428209	Tb427_080088700
Chr8_core_Tb427v10	2333244	381	-	1203	521.812299247783	748.239459777034	2674.39049393548	755.769906581179	1289.05926071647	1192	541	786	2475	801	1336	41	41	40	41	41	41.5	9.63089464624704	-0.0609035483531812	-0.125643842528073	-0.00357996290574279	9.89067020252812	0.221198317395695	0.353688765613267	8.11111746094592e-05	10.809142271028	0.343865694964271	0.867742672910213	0.114533625308422	9.89788891436387	-0.208485611299175	-0.295236907782252	-0.00665949778020552	10.282841391871	-0.170975786605156	-0.255052519950886	-0.0199509146206895	Tb427_080088700
Chr8_core_Tb427v10	2333485	408	+	1060	442.024997891724	544.545279419796	2299.77463456556	682.158037856474	1288.54147711512	1051	524	694	2005	885	1464	41	41	41	41	41	41.5	9.42007202475981	-0.132360949175673	-0.26798051211689	-0.00893493525887233	9.57038059074505	-0.109117217368035	-0.171469458498776	-8.11111746094592e-05	10.6090596540012	0.312189452715731	0.759418849323081	0.0919502122416506	9.73277408461636	-0.190139238005594	-0.267777460788336	-0.00585070075831153	10.1913059379103	0.00788994211059191	0.0117107485121935	0.000723679460974718	Tb427_080088700
Chr8_core_Tb427v10	2333530	346	+	202	104.930076708966	59.894938648865	311.263642423196	95.1168483141554	232.116632345179	200	91	49	316	78	212	40	40	41	41	42	40.5	7.19096039001707	0.0269512739530817	0.0433542755100896	0.00116136265111174	6.78906692166658	-1.0853779281837	-1.33812098562498	-0.121546835044498	7.97304348984037	-0.10472316356425	-0.171974488904164	-0.0133627205348998	7.1204855227843	-0.755212688071413	-0.905620572350693	-0.0586689635901426	7.76179427116439	-0.130234514247507	-0.163400954722177	-0.0120949228518742	Tb427_080088700
Chr8_core_Tb427v10	2334051	376	-	280	98.0174531378621	222.606304137112	390.458500367897	238.772310047315	335.014898327028	278	100	229	368	241	340	40	40	41	41	39	40.5	7.37708219371244	-0.529345455446662	-0.86995407119495	-0.0478370134250659	7.96672221481303	0.345366082893694	0.4827695303453	0.000587933607731511	8.37136431311288	-0.265343310197114	-0.458496092279811	-0.0434514167992542	8.01718330002184	0.110192343686933	0.142351238003596	0.00280591418731562	8.26104499009645	-0.0642488049376424	-0.0839318049620617	-0.00560017583549613	Tb427_080088700
Chr8_core_Tb427v10	2334061	406	-	159	68.9723152446824	125.424089809571	310.761883877354	195.499938945183	302.202676585232	157	80	159	273	251	339	40	40	40	40	41	41	6.71788944312667	-0.253240140018378	-0.385077657722618	-0.0130771557621713	7.14691155332318	0.310866612493951	0.399790407453805	8.11111746094592e-05	7.79969886169932	0.245643035800161	0.39483954986356	0.0356336257150651	7.46606100423724	0.625748932083426	0.774531366732401	0.0384301806999054	7.77958511774559	0.59423868863999	0.746686728844674	0.0895683788000328	Tb427_080088700
Chr8_core_Tb427v10	2338165	416	+	56	3.24996412946968	0	0	0	0	55	4	0	0	0	0	38	28	NA	NA	NA	NA	3.86352787894736	-3.01996228804461	-3.10158741992261	-1.48909729615762	2.41008948120759	-5.91182949213676	-3.12627615558257	-1.54802536117007	2.41008948120759	-7.12828149378826	-6.83210586309944	-9.93623367264778	2.41008948120759	-5.74950462445376	-2.61564625326184	-1.08906780970471	2.41008948120759	-6.48364341916915	-4.24009617854676	-3.67802689522467	Tb427_080088800
Chr8_core_Tb427v10	2338559	329	+	2050	233.389581339903	4.04527753393221	0	0	0	2037	189	3	0	0	0	41	40	36	NA	NA	NA	9.43572190803631	-2.00241801005036	-4.05985948011879	-2.68960640265939	6.59306420808434	-8.14734513014176	-9.79909735560412	-18.3641007998592	5.00088001416361	-12.5538692754231	-14.9782231028584	-46.4814002742205	5.00088001416361	-11.5343805480716	-10.2455309530922	-20.6207726714678	5.00088001416361	-12.2504577910258	-11.5574371296799	-26.9303080566202	Tb427_080088800
Chr8_core_Tb427v10	2338654	436	+	169	22.19204949192	0	0	0	0	9	1	0	0	0	0	7	6	NA	NA	NA	NA	5.95462823685105	-1.96890768270518	-2.71931483835011	-1.04210908448978	3.20257073156817	-7.53654707953878	-4.85876018154992	-4.28285371017056	3.20257073156817	-8.80972962506256	-8.98919062438642	-17.0957806037381	3.20257073156817	-7.5934591798772	-4.39450911701005	-3.64324375267042	3.20257073156817	-8.32011059866417	-6.14714569062496	-7.80847088324479	Tb427_080088800
Chr8_core_Tb427v10	2338659	395	-	76	3.58639489165235	0	0	0	0	5	0	0	0	0	0	6	1	NA	NA	NA	NA	4.14410823467663	-3.32399858883557	-3.56164561601196	-2.13424351536782	2.62869392134633	-6.35968836450436	-3.55837286761305	-2.11327672639149	2.62869392134633	-7.59420186583706	-7.40293200140216	-11.645156292795	2.62869392134633	-6.26526671265415	-3.05487191938749	-1.59904742052089	2.62869392134633	-6.9969482538542	-4.7363651568157	-4.61191373020493	Tb427_080088800
Chr8_core_Tb427v10	2338677	407	+	23	1.69505057362353	0	0	0	0	4	1	0	0	0	0	9	15	NA	NA	NA	NA	2.84442151564518	-2.57386073173231	-2.2519891424393	-0.605042567309825	1.77729442583882	-4.61676712892633	-2.05873567172596	-0.56212899303903	1.77729442583882	-5.77038385005922	-5.27334296649301	-6.01763018907254	1.77729442583882	-4.2253261297939	-1.55466029637624	-0.293787380035121	1.77729442583882	-4.9685237638482	-2.93032384928517	-1.74938594717865	Tb427_080088800
Chr8_core_Tb427v10	2338767	293	+	28	0	0	0	0	0	27	0	0	0	0	0	21	NA	NA	NA	NA	NA	1.91644500708237	-5.04796925248533	-3.78657764704707	-2.3668518171027	1.91644500708237	-4.90137648854106	-2.27112647061962	-0.70412135683468	1.91644500708237	-6.07016531887772	-5.60477371624742	-6.75383303332784	1.91644500708237	-4.56450125634415	-1.76217088059403	-0.392705554308035	1.91644500708237	-5.30544573569173	-3.20232073969971	-2.08123271275853	Tb427_080088800
Chr8_core_Tb427v10	2338870	366	-	93	9.24521749640722	1.04217669655772	0	0	0	92	9	1	0	0	0	26	29	25	NA	NA	NA	4.91579442209466	-2.34177814977525	-2.80786690358589	-1.13870701177018	3.58593126647534	-5.07369921774515	-3.57607227959989	-2.13744047442634	2.77344722994382	-7.90183463251369	-7.79073570564954	-12.8839782700004	2.77344722994382	-6.60378425447819	-3.36712313315673	-2.01222672348665	2.77344722994382	-7.33401225038414	-5.07746060426475	-5.3141668742282	Tb427_080088800
Chr8_core_Tb427v10	2339351	400	-	278	39.4116869983335	0	0	0	0	270	45	0	0	0	0	39	39	NA	NA	NA	NA	6.72013643630116	-1.85691129879684	-2.82439650084948	-1.15770719569551	3.56076675867002	-8.27194677830208	-5.79705673351845	-6.25371604546949	3.56076675867002	-9.56298711193989	-10.0496269829963	-21.2849034456314	3.56076675867002	-8.40402471346511	-5.3683508809133	-5.56589358578363	3.56076675867002	-9.12839202690913	-7.10675590940759	-10.415856578711	Tb427_080088800
Chr8_core_Tb427v10	2339503	450	+	42	9.00533382795589	0.580671561815928	0	0	0	42	13	1	0	0	0	39	40	40	NA	NA	NA	4.32906411572351	-1.25284476292233	-1.37985907156615	-0.141208067443586	2.76065953065215	-4.40630908901555	-2.54921855176211	-0.926115856122073	2.20469546806885	-6.68903816743182	-6.31136983165163	-8.49757777748849	2.20469546806885	-5.25989345870906	-2.23771226809151	-0.72743632261854	2.20469546806885	-5.99664509775956	-3.79440791113953	-2.92911337336721	Tb427_080088800
Chr8_core_Tb427v10	2339884	320	-	43	0	0	0	0	0	43	0	0	0	0	0	41	NA	NA	NA	NA	NA	2.22147174792436	-5.63577590905879	-4.45042724166085	-3.25212544558548	2.22147174792436	-5.52559844533269	-2.78025717907258	-1.15386024781685	2.22147174792436	-6.7249689356817	-6.3533527180688	-8.60840093366008	2.22147174792436	-5.30006745225341	-2.26734115058483	-0.752751251377542	2.22147174792436	-6.03659423834965	-3.83006565344211	-2.98520919699373	Tb427_080088800
Chr8_core_Tb427v10	2341755	388	-	37	19.4570617508769	0	0	0	0	37	20	0	0	0	0	38	37	NA	NA	NA	NA	4.7738230579021	0.00789624263379585	0.0092782682226591	0.000196105528610378	2.11440934524794	-5.30644729416	-2.59458568638581	-0.970058745876894	2.11440934524794	-6.49550134458995	-6.08707244762655	-7.9160395404073	2.11440934524794	-5.04312431093226	-2.08198723995693	-0.600480383294903	2.11440934524794	-5.78112179033157	-3.60477537733449	-2.63677980770793
Chr8_core_Tb427v10	2342816	436	-	15	14.054964678216	16.6432845578848	10.9704316757487	8.7147707719689	10.3924454239415	14	19	26	8	14	12	38	38	41	36	42	32.5	3.90881787181354	0.804175990110902	0.831625187918911	0.0436327127059873	4.02688397677297	0.969267748581534	0.752662241453003	0.00950217767445118	3.73702204586164	-0.892460130747955	-0.951847418580334	-0.135393266739982	3.57907229399463	-0.0371813760932882	-0.023866813546972	-0.000460102128470193	3.69972614499668	-0.547878290561973	-0.435082086506477	-0.0396914790652904	Tb427_080088900
Chr8_core_Tb427v10	2342927	339	-	858	378.931098913772	407.50477029397	1159.59909571339	397.040816328748	769.177421482384	855	324	324	1194	309	694	41	41	41	41	41	41.5	9.15668422173751	-0.0681459190617586	-0.134674526135066	-0.00381067484027221	9.20905826685841	-0.275955027146979	-0.424304735772865	-8.11111746094592e-05	9.96285332717581	-0.357179993157566	-0.777950280253395	-0.0954498042046002	9.19031675311463	-0.711468103063193	-0.981098768269222	-0.0735509234973965	9.66689222009288	-0.447327736384366	-0.644004171573106	-0.0702672772466124	Tb427_080088900
Chr8_core_Tb427v10	2343079	384	+	42	25.4900220051856	31.2600299020365	88.2134383603023	36.7213981866844	40.8920650458591	40	27	34	81	40	43	38	41	40	40	40	41	5.05463844316708	0.21312426896953	0.260594263352754	0.00867390063864582	5.19926565090126	0.33465262517039	0.325996718996693	8.11111746094592e-05	5.94023584617074	0.458237893051839	0.599008825916364	0.0636195182104569	5.31372564045863	0.243205995945653	0.228787452205319	0.00449998941355072	5.39033662864783	-0.321975285533109	-0.318318877041713	-0.0262957946251545	Tb427_080088900
Chr8_core_Tb427v10	2343131	395	+	19	12.5523821207832	23.8454314202737	43.0788049779043	21.9856550161507	57.7513237488294	19	14	28	39	26	63	38	40	38	41	40	40	3.99582172158339	0.318718430996092	0.333972599590395	0.0110703501030652	4.4454906901394	1.12009321295551	0.948047313105462	0.0274503583391403	4.86547847451326	0.616304207633026	0.726140293904206	0.0856922737064668	4.38816761232697	0.756357362151044	0.591727452109361	0.021186393263165	5.0748105744121	1.32261893369485	1.25914820281755	0.247428865368047	Tb427_080088900
Chr8_core_Tb427v10	2343418	398	+	98	42.4353697360021	57.5472307103084	203.601293358198	71.109891353438	112.536472798463	96	47	68	181	86	122	40	40	39	40	39	39.5	6.02307326493728	-0.265627635405765	-0.370144514875094	-0.0123980558395369	6.24060357783353	-0.0721305789313091	-0.0827340797824282	-8.11111746094592e-05	7.14759666688256	0.376124119466765	0.559756148438046	0.0576346645341938	6.39206939631431	-0.0982742010053178	-0.108670985207133	-0.0019379043617411	6.72134818135794	-0.134952588212087	-0.154002402641789	-0.0113216496591941	Tb427_080088900
Chr8_core_Tb427v10	2343492	403	+	305	181.351203979649	318.970731227212	1035.94001212593	386.321732855046	406.100362505388	238	153	305	724	370	349	20	20	20	21	20	21	7.88082161852445	0.265757507775381	0.461895063101678	0.0164695030816172	8.28728426111434	0.762221687401852	1.09562495551573	0.0532695368864274	9.13622473596435	0.993344631893382	1.90654025103083	0.618577601410889	8.42527680590292	0.694566073486338	0.92115142868317	0.0617616243756147	8.4612481305072	0.0938898989992344	0.124543887569051	0.00892905818686603	Tb427_080088900
Chr8_core_Tb427v10	2345882	404	+	259	55.0102984930625	51.9930227022053	230.261015228294	74.3173855577656	115.641949955137	257	63	63	202	91	128	40	40	40	40	41	41	6.90713713705278	-1.27133241881776	-1.97781581472237	-0.410793108881107	6.86682224889882	-1.64844119878684	-2.05169134829303	-0.555947723738753	7.93492321688252	-0.894817438900156	-1.46249234338475	-0.326992763292101	7.12244618801294	-1.466931403176	-1.75942149017901	-0.390748097106997	7.43966803974586	-1.49375122416659	-1.82280226172613	-0.583789192193841	Tb427_080089000:pseudogene
Chr8_core_Tb427v10	2346111	373	+	386	143.145357864025	79.4079123015087	89.0556916872787	14.9500840059073	0	382	142	80	85	15	0	41	40	41	41	42	NA	7.88034608213024	-0.413823435459657	-0.719201406484859	-0.0335213570504162	7.45729553072606	-1.61923070902083	-2.1537504853922	-0.624187370586853	7.53951891201128	-2.81262322466589	-4.38124167903289	-4.11837520403563	6.27193369062551	-4.27399274924821	-4.65386790689646	-4.11981130817646	3.79716230196242	-9.65458384884407	-7.77297991071314	-12.4405270651693	Tb427_080089000:pseudogene
Chr8_core_Tb427v10	2346163	392	-	1205	205.502882488033	102.612666776689	97.6019836809182	0.864769887122974	0	1200	226	118	89	1	0	40	40	41	39	42	NA	8.96096832489311	-1.45304915894982	-2.81904072512947	-1.15166921953381	8.46174684772943	-2.83498477285641	-4.13317893784342	-2.98680883891007	8.42581316969395	-4.36538345475935	-7.59721242863151	-12.2551790485673	5.3420368277355	-9.35492682048024	-8.84398208566147	-15.4489699038114	4.61770796780126	-11.4383543373498	-10.2834224399753	-21.5302348444811	Tb427_080089000:pseudogene
Chr8_core_Tb427v10	2346185	416	+	184	33.3121323270642	0.735774026392349	0	0	0	177	39	1	0	0	0	22	25	17	NA	NA	NA	6.30347305105739	-1.51370194909401	-2.18639216560448	-0.551231826014752	3.9164459811204	-6.39198468271409	-4.84738438584229	-4.26134386814178	3.2637385030302	-8.93865131838964	-9.16625848286505	-17.7650983195865	3.2637385030302	-7.73286354112459	-4.55336796024402	-3.93245900401897	3.2637385030302	-8.45908504232441	-6.30673147092342	-8.21833076557753	Tb427_080089000:pseudogene
Chr8_core_Tb427v10	2346463	363	-	123	59.3828232575326	13.8342788281626	14.3197724276632	1.07399113844494	0	2	0	0	0	0	0	4	4	4	2	6	NA	6.42621878365048	-0.107338201561658	-0.157450615719112	-0.00477292102479232	5.3948823247263	-2.36397279763232	-2.38102586040184	-0.78495376657526	5.41890931013473	-3.63492162084354	-4.51258487716404	-4.37898499939277	3.80139732504683	-5.63201291132117	-3.83023016610956	-2.69524352642902	2.97418361579234	-7.7977254860789	-5.56695458613501	-6.40085966788825	Tb427_080089000:pseudogene
Chr8_core_Tb427v10	2346665	396	+	536	249.872824702818	214.811205051934	166.086283421261	26.8578477118334	0.913632346885742	524	273	247	149	32	1	21	22	22	21	21	32	8.51768426607725	-0.035559244570299	-0.0660521033599749	-0.00189221750942244	8.40885697578043	-0.609446062292297	-0.884780469066942	-0.0207856020933049	8.22378008289586	-2.42573187769154	-4.11204395080986	-3.6075433992193	6.92065859553613	-3.96177168667391	-4.65569209678215	-4.12170972093429	4.78342065901889	-8.79223836859742	-8.07310990490913	-13.4074577644345	Tb427_080089000:pseudogene
Chr8_core_Tb427v10	2347339	349	+	1500	737.597111644546	937.335542198036	2154.05808961206	846.616445480772	1290.10569135511	1476	657	790	2160	704	1194	40	40	40	40	40	40.5	10.0394472189695	0.147609041509629	0.315352755882967	0.010595269989247	10.2122093744443	0.289329948479089	0.46998519209519	0.000258853322280943	10.8122019420583	-0.28648091437086	-0.723345681565107	-0.0852086744236602	10.1388220454385	-0.337089627449786	-0.48088524721925	-0.013725004793877	10.4425300904564	-0.482537847093735	-0.726019953942212	-0.0854376909592035	Tb427_080089000:pseudogene
Chr8_core_Tb427v10	2347597	346	+	28	13.5393647366408	20.3642791406141	26.5114143388842	15.8528080523592	24.8310815997169	27	12	17	27	13	23	38	38	39	39	40	38	4.32214788302988	-0.113860048489437	-0.125275102446706	-0.00357996290574279	4.60792659275082	0.340468303395809	0.297508423212171	8.11111746094592e-05	4.79419364576148	-0.616757547696221	-0.721923658079234	-0.0849760677706217	4.43217825053351	-0.257615644865357	-0.203522491945698	-0.0038440295911297	4.74786339418102	-0.389897162977273	-0.356401063234233	-0.0304893039301683	Tb427_080089000:pseudogene
Chr8_core_Tb427v10	2347698	413	-	86	33.7842121657692	25.5443692886377	92.2723204166441	53.2220470083002	44.8875660701103	85	40	34	80	71	51	40	39	40	39	40	40.5	5.76705034634531	-0.404287108882155	-0.544775912990605	-0.0202921366311674	5.56876391128701	-0.999302602893277	-1.03573589809387	-0.0419167276781732	6.48512537452957	-0.527709984654763	-0.730025466344307	-0.0864809901271792	6.0910353001717	-0.306744400210416	-0.32596239743466	-0.00746036800004207	5.96942672383208	-1.24642520426342	-1.31574265669783	-0.273146659561615	Tb427_080089000:pseudogene
Chr8_core_Tb427v10	2348001	390	-	166	147.777936044316	166.658952415932	232.466997425588	116.745960896881	90.4154736158439	160	158	187	210	132	95	38	40	39	40	40	40.5	7.29576924782628	0.807914566364994	1.31546473155532	0.123304732486019	7.38222758964342	0.658828758443644	0.869415677559001	0.0187698007955497	7.62168007555648	-0.223443307104182	-0.351491613266	-0.0305938584751355	7.12638638992376	-0.178655392065091	-0.21435963358984	-0.00416607394722291	6.94291616041679	-1.20931217174483	-1.40992286151365	-0.31821292572027
Chr8_core_Tb427v10	2349057	373	+	161	111.335278338686	117.126670644725	182.302239453959	72.7570754954157	32.5562009670218	159	112	118	171	73	33	40	41	40	40	40	41.5	7.07031095065358	0.431466187368915	0.684343759033593	0.030778582928579	7.10673087904064	0.194646387638962	0.249186832659536	8.11111746094592e-05	7.42476514449285	-0.516886198368712	-0.794312764816501	-0.09861319828481	6.76514327888693	-0.801821467642853	-0.926602863131973	-0.0628659519181168	6.19111968993436	-2.60851957970253	-2.81994282821203	-1.60701955286001
Chr8_core_Tb427v10	2349607	375	+	3	5.90869788784293	3.91548808151903	4.21104305420696	4.90944855462235	4.89993063196274	2	6	4	4	5	4	16	24	24	24	23	21	2.24369309174569	1.68138726679039	1.3326888250387	0.127811816885262	1.97496392106053	1.26404959254071	0.595157290401084	0.00265899235480076	2.02170071945446	0.175612652996433	0.16342788293393	0.0124970303652599	2.12141822681078	1.8109770707788	0.749393012797862	0.035467862852159	2.12014789822555	1.07103494868503	0.668460766205889	0.0749125783863799
Chr8_core_Tb427v10	2349607	379	+	128	111.1449900403	203.724816803529	321.0040437473	185.830925953192	131.510106393635	88	74	160	191	132	93	19	18	20	18	19	20.5	6.90419962602651	0.75058960425437	1.16728473275117	0.0919264709219571	7.33981946396324	1.32090212744079	1.73523061500156	0.324207874661958	7.66715881113414	0.611747312719901	0.967599106416972	0.139482864946435	7.2736739409679	0.863297533666084	1.05039799296961	0.0893523000427464	7.02506456111647	-0.297880286005156	-0.350005879065762	-0.0298482630264565
Chr8_core_Tb427v10	2349865	240	+	490	179.938292623209	175.410505135284	691.871532923497	158.842639562967	267.614275846476	286	52	40	506	38	90	24	22	21	22	25	21.5	8.21673552794548	-0.401147331726432	-0.722519000958385	-0.0336156364686433	8.19840357857767	-0.788425509285671	-1.12483360636598	-0.0601541504356788	9.18675596252547	-0.273316027790916	-0.528430735798754	-0.0529324290889688	8.12704894746933	-1.27933330919618	-1.66512651257404	-0.341520194609675	8.50240677710256	-1.18910048613347	-1.58219713732351	-0.416086322363675
Chr8_core_Tb427v10	2349984	409	-	90	68.0085384575825	99.6556049288235	181.637162790609	114.243017727101	120.726193309583	88	81	129	159	149	136	39	41	40	40	41	41	6.29902889467688	0.532638360074976	0.768910988246183	0.0377910363725348	6.57297261833405	0.817421942182953	0.980587538849799	0.0326665517152573	7.00436369646623	0.344899321275966	0.505032335692918	0.0495974500882343	6.67105422157981	0.685091004874622	0.78336582470312	0.039668633603608	6.71070176603168	0.0885104649284297	0.100898803288993	0.00687350924592415
Chr8_core_Tb427v10	2350675	390	+	55	56.9082735077492	5.29076039415658	1.09139435411074	1.7555783593516	0	55	61	6	1	2	0	41	40	39	42	33	NA	5.81880131499655	0.980050741509964	1.32968059597302	0.126990677689453	4.16408433481686	-2.44453713429291	-1.95385000166341	-0.479135014367447	3.23235362606364	-5.53193458700916	-5.658308145127	-6.87524364022239	3.48395663643075	-3.88438144784951	-2.43062443138051	-0.902302968796628	2.39720793317505	-6.4532351728685	-4.21155904172414	-3.62687405036106
Chr8_core_Tb427v10	2350794	408	+	19	25.3067746884575	12.4467492438811	37.6078111698035	27.6239475397447	27.2103445439842	19	30	16	33	36	29	41	39	42	39	40	39	4.48754007974633	1.31607498815312	1.48366333868204	0.174562040507904	3.98996010782061	0.235082720301635	0.181116288515924	8.11111746094592e-05	4.76870852949935	0.428875394981786	0.500833730530823	0.0490897361177602	4.54956471112673	1.05424655858635	0.854455941401221	0.050045937897343	4.53887748140766	0.314974093554212	0.280302851493655	0.0225018280730263
Chr8_core_Tb427v10	2350892	347	-	29	0	0	0	0	0	29	0	0	0	0	0	40	NA	NA	NA	NA	NA	1.94132152468092	-5.09583370641641	-3.83864292426432	-2.42505938369519	1.94132152468092	-4.95226751543562	-2.31038293722468	-0.732080463642611	1.94132152468092	-6.12368793389691	-5.66467633138504	-6.89117423124277	1.94132152468092	-4.62489759462743	-1.80075432319628	-0.413507169188209	1.94132152468092	-5.36545522931956	-3.25189128570196	-2.14450473316636
Chr8_core_Tb427v10	2351039	435	-	17	7.43212967362409	14.8257770436373	21.8882099179884	9.40727898890813	11.2292916743777	17	9	23	18	15	14	40	36	39	40	41	40	3.55849563986588	-0.260033001281906	-0.254812826346981	-0.00839899951136495	4.03358566737933	0.632120476086725	0.491558064851213	0.000587933607731511	4.30697514592291	-0.150258339315293	-0.16833733904448	-0.0130550634432648	3.71888594796363	-0.140489769920833	-0.0935455743433052	-0.00136795395805156	3.84066350212546	-0.646707832139072	-0.523850400032771	-0.0514904586065332
Chr8_core_Tb427v10	2351088	424	+	59	45.3888942111105	78.6378065798173	214.35724785433	87.1517056238604	153.105694315981	54	56	109	168	124	169	28	30	31	28	30	29	5.70744545030486	0.5556084482673	0.742778273577709	0.0356649723421713	6.1005564688273	1.11115356121265	1.24934854288319	0.0916435300410387	6.82102619897469	1.2016431313302	1.72400986970057	0.483590682207042	6.17426401150474	0.936092478515237	1.00614101173175	0.0793498502400501	6.57895282613712	1.03863753497197	1.16860828607127	0.210225771224959
Chr8_core_Tb427v10	2351152	491	+	69	45.7219235417562	84.6741459208522	225.365241200677	75.116187661879	145.704360058227	67	79	190	160	182	218	40	41	40	40	41	40.5	5.82472323346598	0.342888724091706	0.465576546514967	0.0166822949440079	6.26564237172921	0.982659665262548	1.1310643622891	0.0606637417485616	6.9691297657165	1.03881483963313	1.51512649682558	0.355066765818252	6.17978214123747	0.498629575168102	0.536341732556382	0.0165641831862069	6.65539179900301	0.741441888277098	0.840609284537624	0.110002415347809
Chr8_core_Tb427v10	2351796	407	+	46	12.7128793021765	32.1176493547988	29.5592899913937	57.981485194858	41.3923545840547	46	14	41	26	75	47	41	40	41	40	40	41	4.63151589682493	-0.900250920559225	-1.03636509599549	-0.0681282547143811	5.28336986078577	0.238209642248965	0.235440464855874	8.11111746094592e-05	5.22444891940141	-1.1945624418297	-1.45559058554686	-0.323408442409326	5.70453342820553	0.732150778268266	0.734892958095106	0.0336186258609441	5.46388693999456	-0.439879079702734	-0.438637100347534	-0.0400045852004741	Tb427_080089100
Chr8_core_Tb427v10	2351888	433	+	157	40.5117757674875	62.0956403764852	136.750602530809	84.0303864653774	117.082552657075	156	54	95	112	132	145	41	41	41	41	41	41.5	6.32858716274791	-1.00672556418635	-1.45873424974034	-0.165789122937327	6.63359914698746	-0.663500299823468	-0.80218474437993	-0.0129754075424828	7.19993834542229	-0.877354828838188	-1.31353662707575	-0.256584854176263	6.85030307953938	-0.563756969224496	-0.657571521772047	-0.0259647885556033	7.0883691058411	-0.758118415614629	-0.896076459906882	-0.123192088868727	Tb427_080089100
Chr8_core_Tb427v10	2352056	441	-	265	106.220389016848	130.445305850085	177.648292319177	164.906002600853	257.868687920879	264	143	209	142	272	327	40	40	40	40	40	41	7.39513003556566	-0.333567540868926	-0.54933063480932	-0.0204632358435761	7.54269429160682	-0.36254239952496	-0.486484179147184	-0.000587933607731511	7.76475144741808	-1.29277126825453	-2.06911187058884	-0.757073365257618	7.71121791579478	-0.350864209310061	-0.443120807829599	-0.0117523029971944	8.0329277394414	-0.36629662485693	-0.469955802622338	-0.044259407388716	Tb427_080089100
Chr8_core_Tb427v10	2352167	491	-	16	13.7165770625268	28.3702035301824	34.7785866050428	24.3508520442355	51.2293868697877	16	24	63	25	58	75	42	40	39	41	39	39	3.93694818104447	0.681009987905905	0.707270033136421	0.0326468613008575	4.44795174630906	1.60688814451507	1.36073673010979	0.130313571701743	4.59255748821204	0.57022603134397	0.655323344665253	0.0726362440815465	4.33980876579174	1.14956944866965	0.889639096192016	0.0563063762538673	4.86865315306619	1.41426355419175	1.31256131096192	0.271597904187151	Tb427_080089100
Chr8_core_Tb427v10	2352799	418	+	261	104.637579937249	152.375755257052	436.586592874614	289.108559192208	633.303528628767	261	130	207	369	404	738	41	41	41	40	40	40.5	7.37340087919519	-0.334554427120694	-0.54959349620804	-0.0204933172226309	7.64344147609252	-0.113942142417839	-0.154452771441608	-8.11111746094592e-05	8.40122122591161	-0.00426683218037605	-0.00740172232981542	-0.000504940465837384	8.10431378349224	0.489369671913549	0.635973030744117	0.0242508238447566	8.66927950890203	0.9630346809214	1.29723154502143	0.264474819688654	Tb427_080089100
Chr8_core_Tb427v10	2352923	403	-	268	118.310071167676	157.87440232458	524.726136576832	251.706531097308	434.661267121152	265	136	195	461	312	481	40	39	41	40	40	40.5	7.48064580097226	-0.189749319951561	-0.315528510135095	-0.010595269989247	7.68798682133741	-0.0994309577733965	-0.135376063935603	-8.11111746094592e-05	8.55278658896002	0.217872416478503	0.385615419795451	0.0345687187127903	8.02362005184735	0.249400570150357	0.322330773572702	0.00731927799969387	8.41709230925711	0.377165935383812	0.49864314468401	0.048002597911689	Tb427_080089100
Chr8_core_Tb427v10	2353164	343	+	162	115.571241438661	113.756149397238	223.241130392609	122.214693167442	207.191140995058	160	100	93	223	98	187	40	41	40	40	40	40.5	7.10158133135831	0.477952234970129	0.760863282118177	0.0370915667238033	7.09021195628411	0.143893402917453	0.183865392911	8.11111746094592e-05	7.57499129474382	-0.243769602575357	-0.381329631005428	-0.034112404326385	7.14173004861342	-0.0779058333920006	-0.0936147108938481	-0.00138162276257355	7.52129588872501	0.0210813514302428	0.0259104283719378	0.00162142072476309	Tb427_080089100
Chr8_core_Tb427v10	2353995	421	+	150	92.0642375541953	100.905097543579	351.56075092808	153.187419150074	269.791543471857	150	116	141	297	220	316	41	40	41	41	41	41	6.88300134180641	0.251236603157934	0.38972265063915	0.0131832500390608	6.94880302184412	0.0852487034188292	0.107149662005414	8.11111746094592e-05	7.84665013278416	0.504798139492892	0.816086456898239	0.103244954586743	7.24873746870065	0.357355589621689	0.433800116042252	0.0112440458230493	7.6559961209792	0.513515870398105	0.638535849788152	0.0692921030617265	Tb427_080089100
Chr8_core_Tb427v10	2354078	431	+	16	22.7186759484677	19.221327526025	37.3358088065349	22.6162261842565	55.275533924561	14	26	22	29	33	56	20	19	17	21	24	19.5	4.29080395935205	1.39959582446092	1.53278382586896	0.188720674065639	4.17303944156984	1.07290649523217	0.859143260434029	0.017592353287846	4.64303724991668	0.667778913888676	0.77094592157133	0.094091368026309	4.28761405280584	1.05396159903016	0.806033835965641	0.0429780053294333	4.92297731666133	1.51681438246097	1.41729478797885	0.322244787271342	Tb427_080089100
Chr8_core_Tb427v10	2354208	379	+	92	71.5193848954976	98.0544679007641	174.320076736944	86.7210987781561	220.472825424623	88	70	97	159	89	219	33	32	34	34	34	34.5	6.35084741659392	0.573822048343274	0.833797475478436	0.0437522569366076	6.57711541588398	0.762409656470772	0.915085935239672	0.0243811196941271	6.99055426351896	0.25523114329503	0.373153202418618	0.0330438071321755	6.48899336022994	0.269882187891306	0.302034775735657	0.00665949778020552	7.15955330625326	0.920245905216174	1.09490938964653	0.182950158392006	Tb427_080089100
Chr8_core_Tb427v10	2354226	449	-	45	26.4470466944381	56.7186949463271	110.669757191211	46.3189774933356	70.4227825135228	44	37	97	88	82	89	38	38	37	38	38	38.5	5.12992495110502	0.167985475855027	0.207575445772387	0.00681611775554171	5.67310466394494	1.05671781442188	1.11368657014317	0.0573921399804629	6.15220759910523	0.675428737878217	0.902281673870783	0.122625215791297	5.5284080810153	0.456379527271323	0.445302700206171	0.0117794949484136	5.82798593684374	0.329691719489632	0.342653011933076	0.0289701549100267	Tb427_080089100
Chr8_core_Tb427v10	2354267	380	+	33	26.9347507692411	2.83613878630391	0	0	0	33	28	3	0	0	0	35	33	35	NA	NA	NA	4.92201087753084	0.632369658576296	0.758899588290309	0.0369798706013092	3.40213424893485	-2.46982575437198	-1.668878731382	-0.282555376742188	2.03304459522889	-6.32084856514789	-5.88728345565544	-7.42065879175522	2.03304459522889	-4.84696110721155	-1.94698228033701	-0.50420958586301	2.03304459522889	-5.58613362820242	-3.4371514615237	-2.39535466512263	Tb427_080089100
Chr8_core_Tb427v10	2354415	392	-	10	18.1860957954012	8.69598870988889	44.9627115833443	47.5623437917636	53.7030766949615	8	18	9	40	51	47	20	18	22	20	19	19	3.80810534340142	1.72291088700729	1.75456569220676	0.284058573109915	3.29666105880426	0.672351252229227	0.443236582756966	8.11111746094592e-05	4.44946462633085	1.59818505950763	1.81325618686625	0.546662268621721	4.48957626091033	2.72943001681243	2.18364753911739	0.678725615952535	4.57631013117784	2.17073458953387	1.94117099037905	0.679049290825062	Tb427_080089100
Chr8_core_Tb427v10	2354556	393	-	17	2.71514865643848	5.18138996318803	7.69502695210305	9.44166117105816	8.30546125739135	16	3	6	7	11	9	38	41	41	38	40	38	2.90708423042926	-1.59442219259848	-1.40923522549556	-0.150084871455936	3.31776347401343	-0.76048700841922	-0.503834147781153	-0.000904581484338851	3.58201585553274	-1.53804723492984	-1.61918267642019	-0.415675560503783	3.72138497576533	-0.136058680362909	-0.0906536242432659	-0.00130160520461591	3.63384079791251	-1.01485858982548	-0.79840825089054	-0.100314788166742	Tb427_080089100
Chr8_core_Tb427v10	2354621	400	+	473	178.666314392445	274.709658612469	773.610707575541	267.187257816604	429.119957596406	471	203	330	688	327	475	40	41	40	41	41	41.5	8.18618811131034	-0.362820514904772	-0.65140711142128	-0.0279626056244163	8.49580395411647	-0.0673936425534495	-0.0985186168646839	-8.11111746094592e-05	9.24180835495942	-0.0631087412490008	-0.122998143437646	-0.00915895426327274	8.47581263605876	-0.466475900938665	-0.620490383026449	-0.0229866348400606	8.81706890959116	-0.45129715555286	-0.614381723335489	-0.0654416261101781	Tb427_080089100
Chr8_core_Tb427v10	2354684	409	+	361	153.648920218983	240.254985526078	974.443395348359	408.22838334484	857.330937995591	15	7	13	45	40	40	7	7	7	7	7	6.5	7.88301640521432	-0.215324600448402	-0.37432986946519	-0.0126490075622471	8.20463685013203	0.10501189129503	0.149898360190357	8.11111746094592e-05	9.21351324298849	0.659895952033509	1.28082417016951	0.242828392292213	8.58642522935223	0.538812808906159	0.721230628461896	0.0322662860644318	9.12120068748858	0.942677724232811	1.3105324040864	0.270721319337762	Tb427_080089100
Chr8_core_Tb427v10	2354699	441	-	310	222.55700555911	241.72566155158	735.266543209927	334.009612540638	624.230909174324	0	0	0	0	0	0	5	5	5	5	5	5	8.03985905379572	0.550325280889701	0.972929355478016	0.0593550656155525	8.09932868060968	0.325804557893947	0.460852775248324	0.000180599650208492	8.90077686177079	0.483152981100579	0.896823843950608	0.121417839042389	8.33217665852731	0.457611338542254	0.603492011376521	0.0214316055533018	8.78277027920814	0.696896541618091	0.94642599231533	0.136726116928153	Tb427_080089100
Chr8_core_Tb427v10	2354821	325	-	12	2.49015612651444	4.15952821909545	15.8710345498427	4.27982078991655	0	0	0	0	0	0	0	2	1	1	1	1	NA	2.61203850216054	-1.23086621713088	-1.0369270497875	-0.0681929327885078	2.93202003901945	-0.541149510243341	-0.32672121006167	-8.11111746094592e-05	3.83846488945476	-0.0780502496625052	-0.0839629212585825	-0.00607661225300546	2.95040635897516	-0.500482742079896	-0.269157020734065	-0.00586140288940652	1.32192809488736	-3.85108317497083	-2.10208264199524	-0.822007767980575	Tb427_080089100
Chr8_core_Tb427v10	2354828	427	-	8	1.54326405759639	3.40761983795257	20.2786444856269	3.32890520693128	8.23803703920237	0	0	0	0	0	0	5	1	4	4	5	2.5	2.05916925074879	-1.26101034617389	-0.969018625636556	-0.0586699453085734	2.52687647969046	-0.218482920751986	-0.119093558504122	-8.11111746094592e-05	3.73224623894232	0.831893951925843	0.886893255941079	0.118962587240575	2.51219739237721	-0.117230282438473	-0.055101872091708	-0.000737322924856354	3.10738603120451	0.151552005482078	0.110391595960945	0.00777030286990571	Tb427_080089100
Chr8_core_Tb427v10	2354832	260	-	350	152.002927295526	74.1238065811298	600.549443909048	95.0609811221981	198.536600683783	0	0	0	0	0	0	1	1	0	1	1	1	7.85298187963767	-0.188566689556069	-0.326748370969498	-0.0108194897181715	7.33741734160252	-1.5792035124271	-2.07401801592701	-0.572794083148518	8.84230524974718	0.0184927186038042	0.034047521549142	0.00219324618449743	7.51581019744105	-1.54585307495421	-1.92153087396365	-0.483015468118584	8.04508028750246	-1.1430947330302	-1.46801727153179	-0.349325691844097	Tb427_080089100
Chr8_core_Tb427v10	2355042	369	+	521	309.945037111893	262.302643210565	778.269746988887	612.03740247446	727.865050882753	520	305	255	746	593	725	41	41	41	41	41	41	8.65235875036196	0.325360349837692	0.612550122483092	0.0251238060949916	8.53217970916686	-0.269868622289003	-0.395625750398477	-8.11111746094592e-05	9.31578823640128	-0.195960671193208	-0.386103838036355	-0.034642496026381	9.14258878613704	0.627884715393601	0.864029871460361	0.0516472804791682	9.26752066573969	0.181559871745574	0.25486998712938	0.0199409691409918	Tb427_080089100
Chr8_core_Tb427v10	2355079	298	-	1878	1502.2150589528	1022.37532521269	3708.90842009169	1447.00267775085	3816.97441663546	1869	1058	608	4209	823	2997	41	41	41	41	41	41.5	10.7143605801442	0.89148627798256	2.00969937086798	0.432400525354711	10.4368899979606	0.137249078196854	0.225210687749994	8.11111746094592e-05	11.3661694040733	0.164758045611205	0.463865862175338	0.0440912916200184	10.687357851189	0.179708492463892	0.260030495555306	0.00567255705145382	11.386884086963	0.794161464259408	1.2507366716476	0.243617754213284	Tb427_080089100
Chr8_core_Tb427v10	2355232	369	+	1239	742.450039879142	803.238055279044	1618.80107373688	753.750760765526	1363.74715577483	1217	721	779	1532	723	1345	35	35	34	35	34	36	9.90633197249706	0.42383684662046	0.895413885870637	0.0508666747717531	9.96306206895336	0.294206134102985	0.472166109170005	0.000258853322280943	10.4683490445118	-0.416629765599136	-0.988386689380551	-0.145150801152505	9.91722149619517	-0.252870822202108	-0.358312972476765	-0.00844508521388498	10.3447159383434	-0.130173508380212	-0.194837732739828	-0.0148229008799579	Tb427_080089100
Chr8_core_Tb427v10	2355376	352	+	451	346.642173239014	389.4719541648	1110.7205458326	493.212666907992	965.079475138409	449	314	337	1109	418	906	41	41	41	41	41	41	8.62898250583483	0.692803525262313	1.30130616327338	0.119420333347425	8.71290436992001	0.525521003355292	0.781014465096391	0.0112841935940709	9.468255820714	0.520476803624788	1.04913473864172	0.162188195223993	8.88305501361201	0.507280871031161	0.689653454784799	0.028644933365536	9.36691668849761	0.798765346194467	1.12854740461546	0.195339672380318	Tb427_080089100
Chr8_core_Tb427v10	2356066	408	+	4	5.06135493769149	6.22337462194053	17.0944596226379	10.7426462654563	1.75550609961188	4	4	5	11	7	2	23	21	17	19	17	24	2.3226807087194	1.11962341604171	0.899191528914587	0.0514134478704868	2.45955526962744	1.48522121441925	0.795595949044031	0.0126931761192098	3.15348715085477	1.56790884071136	1.59349498225079	0.400214636541812	2.83041737487258	2.24545773739831	1.16491587404736	0.122152933777729	1.67168809450747	-0.364501828100913	-0.211197027976036	-0.0160869162159359
Chr8_core_Tb427v10	2356525	379	+	886	424.283918501668	592.134747905585	1215.9888279699	1063.52468391673	847.079802947236	872	433	618	1130	1100	864	40	40	40	40	40	40.5	9.26128108010141	0.0558975295538793	0.111544552779244	0.00330370996632666	9.50148811443753	0.25928308758325	0.405830444422774	8.11111746094592e-05	10.0202420882139	-0.336330048322612	-0.739428830641834	-0.088198127540909	9.92364636266948	0.727776403779358	1.03145615464349	0.0859670701384653	9.75959111034381	-0.351861227345042	-0.509411924734223	-0.0495156252777769
Chr9_3A_Tb427v10	588	303	+	158	80.0647285586115	58.1770853337708	309.933182068947	77.3478905321615	130.859105480826	0	0	0	0	0	0	1	1	1	1	1	1	6.82020774323649	-0.0265284132571928	-0.0408420762438007	-0.00108895682837902	6.5915321674213	-0.763478236351718	-0.918080264462925	-0.0247411178531843	7.79323899736607	0.251197794315189	0.403449124516572	0.0366045115132541	6.7954625358584	-0.68849633855105	-0.798303454425707	-0.0419543245734799	7.17285571391088	-0.607124701137076	-0.723243376657805	-0.0850497361520089	Tb427_000549000:pseudogene
Chr9_3A_Tb427v10	1425	338	-	439	227.256199344096	243.171600714003	876.52192819502	392.25106968087	457.94915937224	0	0	0	0	0	0	1	1	1	1	1	1	8.30553293425047	0.0999513725310242	0.18169056486404	0.00569003121520388	8.35425683172678	-0.147822953543454	-0.213658651547365	-8.11111746094592e-05	9.27809422988456	0.223377016069057	0.437682941236297	0.0410642489333086	8.6985953748543	0.205314510117934	0.276505033290683	0.00613429107989461	8.81016864854218	-0.250246816655419	-0.340511693353704	-0.0287403892194429	Tb427_000549000:pseudogene
Chr9_3A_Tb427v10	2566	428	+	221	145.155979006253	191.533008756932	774.833650287001	245.826971942196	353.054920959365	0	0	0	1	0	1	5	5	6	5	6	5.5	7.48879200097721	0.38227286941334	0.636254407469255	0.0267492172374088	7.68818669848401	0.456207213911153	0.621142038466412	0.00290830568570514	8.69491817953793	1.05279979010162	1.8994605096959	0.613017666834584	7.86779684243936	0.488280865736058	0.624059860845865	0.0233153117177458	8.12847670897543	0.34969640686695	0.452098719536918	0.041833296370169
Chr9_3A_Tb427v10	2800	334	-	34	17.9041518300781	19.5343352288586	72.5038578335651	33.3457773748264	50.5684258885916	0	0	0	0	0	0	1	0	1	1	0	0.5	4.65524190758764	0.00896861083142309	0.0103601044275929	0.000208676049466192	4.71646359565497	-0.000151392608968903	-0.000135072814574095	-7.14219726035418e-07	5.6492126278996	0.492936518617115	0.625883664127995	0.0673684298962727	5.09471420247588	0.429326353537563	0.388175003928742	0.00942963290598588	5.39144207119186	0.281883629242041	0.278718667878938	0.0223697385413826
Chr9_3A_Tb427v10	5665	273	-	24	4.76703263213788	5.97432516723899	0	0	0	16	3	3	0	0	0	18	18	20	NA	NA	NA	3.50585012095843	-1.33840430521261	-1.30083430061418	-0.119304698957505	3.65471983478036	-1.0754854732345	-0.76988552835838	-0.010764728848757	1.8073549220576	-5.83520196109177	-5.34442283782028	-6.18058108736493	1.8073549220576	-4.2987902538463	-1.59830607977565	-0.317733641656478	1.8073549220576	-5.04148822225554	-2.98832573691072	-1.82370935419569
Chr9_3A_Tb427v10	6664	349	-	50	23.36280444123	25.8089886462538	107.801805219336	53.6587887980771	60.9246266837125	0	0	0	0	0	0	1	1	1	1	1	1	5.11745159063159	-0.157971871401254	-0.194862513258092	-0.00625996378392764	5.1878476840126	-0.185130592354535	-0.179983902667625	-8.11111746094592e-05	6.20856248155576	0.48494294129075	0.651612233917987	0.0718513895740587	5.70866752631013	0.502017836232067	0.504224050407056	0.014782460609659	5.79947838104172	-0.0268576489557474	-0.0278251306917432	-0.00176603761693544
Chr9_3A_Tb427v10	7380	369	+	1214	533.794230581594	731.793755571887	2109.62986083788	1128.57232436146	1329.75345834349	24	21	20	30	28	23	6	7	6	6	6	6	9.6538187015696	-0.0397138494750682	-0.0820945248952918	-0.00243749312114406	9.88121272906445	0.174321763984975	0.278598551160182	8.11111746094592e-05	10.6446314233858	-0.00854551322571617	-0.0209215959841702	-0.00134309099277221	10.1935344811436	0.38872105465589	0.55541314352063	0.0180457249184239	10.3118161067443	-0.138300661145214	-0.206634540716678	-0.0157534409518635
Chr9_3A_Tb427v10	7497	351	+	363	288.75713784125	271.874384946106	649.926460607119	276.061948574122	497.956046718353	74	50	51	130	50	122	7	7	7	7	7	7.5	8.34101015203406	0.721368003170802	1.31609341727903	0.123459007814767	8.29762938863073	0.282160381893581	0.405928951726103	8.11111746094592e-05	8.92552684696365	0.0771181355093864	0.143643039430744	0.010863221108343	8.30863520862394	-0.0451292289448261	-0.0594292865252558	-0.000737322924856354	8.73356701936738	0.142698438969386	0.193112314303556	0.014645762902361
Chr9_3A_Tb427v10	7502	417	-	19	16.9824658552717	29.9574174543885	48.9107830180065	27.2623534982972	87.7324447846148	15	18	34	28	21	89	17	15	15	14	14	15	4.20661950061768	0.746841526709928	0.807742803754928	0.0414291358351516	4.60706196587503	1.43376562406695	1.25264509520891	0.0927834518796893	4.95607811613004	0.791941487684869	0.940942875537624	0.132500551706421	4.54023009422626	1.03695607088015	0.838756872506003	0.0475558645175627	5.37431978704919	1.89520835077733	1.87016338398387	0.621372949569314
Chr9_3A_Tb427v10	7570	361	+	543	413.287983443642	429.481163084642	720.699802699321	446.965723387689	804.045569097695	290	216	238	359	237	449	12	12	12	11	12	11.5	8.88944208210487	0.697335668146705	1.34363830496472	0.130917608765157	8.91713293670416	0.421815580736401	0.636114231238893	0.00342156245980848	9.29019570844508	-0.365614019897947	-0.717658170892992	-0.0840596020670429	8.94588479429611	0.101806255189674	0.138830200396953	0.00269123301742916	9.36908327583027	0.268046485601509	0.378766215997335	0.0329805643572988
Chr9_3A_Tb427v10	8077	373	+	146	47.7151192880082	63.526329841207	136.202822580544	41.8602352165405	84.8434328231477	3	0	3	2	1	2	4	3	5	4	4	3.5	6.39308528337506	-0.667336598889309	-0.974839550866399	-0.0595583914253221	6.59767513127129	-0.52438429960585	-0.631070948528138	-0.0033589577037479	7.14482803779473	-0.774619867710922	-1.15244240266534	-0.194794400664038	6.29969777480617	-1.42157304505895	-1.55353170509093	-0.293156855847638	6.80498254572773	-1.11429399246291	-1.28202203579368	-0.257481274057646
Chr9_3A_Tb427v10	8370	448	+	128	76.917186744807	105.986594639036	405.233499251657	136.584427100337	236.551658093548	0	0	0	0	0	0	1	1	1	1	1	1	6.64010326335858	0.212138629260953	0.319528641777209	0.0107543623305783	6.87007628158752	0.385893622313054	0.480481941866584	0.000587933607731511	7.83500658103374	0.938073012301168	1.51437451557079	0.354675783749843	7.05227271404652	0.422351105424666	0.503063918972079	0.014782460609659	7.44734111160805	0.54960785561486	0.671133123775438	0.0754604063892514
Chr9_3A_Tb427v10	8942	444	+	9	4.98743478645819	9.081664309988	26.0944556887691	8.79549998745986	16.3453521456654	0	2	0	0	0	0	5	10	3	3	3	2	2.85202970148885	0.0551078311039284	0.0482757984316945	0.00136357679925722	3.25410189176006	0.878248392119707	0.573178395553171	0.00207769097526053	3.99049055890776	1.00471355839178	1.09498049547639	0.1759707978589	3.23222999026399	0.771959558360096	0.450528755700302	0.0120682265197461	3.66110309804787	0.796131543993062	0.628768311713598	0.0678867981940204
Chr9_3A_Tb427v10	8983	419	-	3	0.801137781516776	2.16169238720449	14.041823382111	7.77468439839848	7.61492557556342	0	0	0	0	1	0	1	1	1	2	3	1	1.0935643318284	-0.712595005533211	-0.463660903370226	-0.0166078310171911	1.60984938506502	0.550272666926403	0.234165360356642	8.11111746094592e-05	2.83474559768856	1.69237652354435	1.67667793490577	0.451777177625426	2.42802960487101	2.30537035873038	1.05486020356531	0.0904826919650821	2.4139663927495	1.54836396805145	1.01320581851874	0.156532187587741
Chr9_3A_Tb427v10	10525	466	-	14	6.42632269214445	24.9338179846877	26.2008407830751	40.2965605558258	46.286737824831	1	2	11	4	20	19	6	7	7	7	8	5.5	3.32503529915056	-0.194655387321174	-0.183905250758849	-0.00576003475513893	4.26332856886703	1.62114680021437	1.32257572016112	0.115575806433865	4.29839713084169	0.375836907719407	0.420738977994578	0.038631840321354	4.6041783088728	2.01039708738712	1.6485033810157	0.335166490837612	4.70300436561852	1.47586448705924	1.34140768538569	0.285111269039146
Chr9_3A_Tb427v10	11253	399	+	147	127.590292903499	146.596859570588	331.229767358116	199.431155266892	279.498940948829	119	122	144	264	213	269	20	21	20	22	22	22	7.10279424087587	0.759896689062641	1.20986923319829	0.100535678270203	7.20259689013736	0.648057623392621	0.838653159350785	0.0152723153447359	7.78921790520194	0.450895975442194	0.723828677194138	0.0852822009756261	7.42396531937833	0.766768198298731	0.94562494555285	0.0669146684074274	7.66692435222072	0.593575573541302	0.738776313177155	0.0879390331217769	Tb427_000549200:pseudogene
Chr9_3A_Tb427v10	11486	271	-	2230	1004.09648140876	662.352716242627	5903.93500009987	704.756709271696	2105.15497803456	2014	574	297	6553	313	1381	23	23	23	23	24	23.5	10.5477759222695	0.0527745524307717	0.117457703801057	0.00333568345625758	10.2478479831313	-0.776024930668235	-1.26265233640144	-0.0960126300125586	11.8253673655356	0.581909204814448	1.81012048129003	0.544369590471898	10.2925780540596	-1.15561962713281	-1.65572217115339	-0.335189495285343	11.081602390229	-0.32440298110956	-0.503871183453915	-0.0487077014241808	Tb427_000549200:pseudogene
Chr9_3A_Tb427v10	16692	444	+	36	44.8869130781237	61.1498730205859	115.561160907406	66.2594332388643	68.4948089913598	0	0	0	0	0	0	1	1	1	1	1	1	5.34701451133523	1.24092706081896	1.5801064967782	0.207431317157601	5.56792528844949	1.48867837201184	1.54274438668737	0.212319139322127	6.02428300667906	1.06136618709634	1.39933130920009	0.295920161709856	5.62536218030532	1.2783900627573	1.26718588366454	0.15830319487817	5.64912023736428	0.617153034815164	0.628656525980368	0.0678780002246809
Chr9_3A_Tb427v10	16694	381	-	45	39.2556041635947	33.7975163763779	55.5384607366794	34.7372503646008	33.6192802720391	0	0	0	0	0	0	1	1	1	1	1	1	5.41044048993197	0.732583279158209	0.940944099726292	0.0565194689837294	5.30391342190514	0.340774479660435	0.337997039705725	8.11111746094592e-05	5.65807003174023	-0.288358626910126	-0.366450568853541	-0.0322368812057071	5.32341204363186	0.0648409006218631	0.0611004422000193	0.000749210914063894	5.30015497459165	-0.691937317129855	-0.676836801606905	-0.0765333512810487
Chr9_3A_Tb427v10	18499	367	+	20	10.2243922423576	23.8037431736111	30.9815545326622	13.5507932986918	27.1758480159242	0	0	0	0	0	0	2	1	2	1	0	1.5	3.89018799558339	-0.040445499582804	-0.0417076969508748	-0.00111313755953663	4.48032931453081	1.04343866962526	0.889292163737818	0.0214625404587673	4.66699344058823	0.0877795583881084	0.101561319011503	0.00746085829028754	4.08506584293951	0.0590570625487853	0.04307488014705	0.000616840123580916	4.57405381141105	0.236067157545819	0.211040613121969	0.0160790934963254	Tb427_000549300:pseudogene
Chr9_3A_Tb427v10	19175	427	-	18	23.1489608639459	19.7641950601249	47.7144576132398	31.9574899865403	51.0758296430547	0	0	0	0	0	0	2	2	2	2	2	2	4.38657912670501	1.26356172845972	1.403520024706	0.148465734716218	4.27515716495695	0.941179835663492	0.76970211652501	0.010764728848757	4.9004236395789	0.835929659933147	0.988092750573013	0.145035978435582	4.61496644887047	1.32749378739147	1.09101844895204	0.101189798643695	4.94903829192328	1.2359743658737	1.15861809945883	0.206519217782065
Chr9_3A_Tb427v10	19378	285	+	268	94.6285027029781	54.9542897418154	404.516270892627	51.9351499245136	148.228376188564	113	18	13	168	10	43	12	9	12	11	11	11.5	7.32029202179142	-0.520283914404594	-0.849526866572534	-0.0452216152578161	6.93100271960433	-1.62026518832173	-2.03221879384701	-0.53893190188023	8.36530716746461	-0.151087218197817	-0.260862194230475	-0.0210527323086369	6.89062031007578	-2.0237735522183	-2.37072762844023	-0.844691549643669	7.64265719806257	-1.18361212462101	-1.47009331519353	-0.350404690735034
Chr9_3A_Tb427v10	19405	341	-	959	466.642200716922	533.345046840702	1356.31001001906	562.043566528584	897.988423866313	124	50	45	176	57	90	5	5	5	5	5	5	9.38692848362832	0.0877875994183597	0.177204384454467	0.00547791774497438	9.48320811694237	-0.00844783044538411	-0.0132084627884329	-8.11111746094592e-05	10.156070999778	-0.296012947744537	-0.665595135980809	-0.0745016763968415	9.52098000851062	-0.344368753006272	-0.481284071534148	-0.0137753192354103	9.85874755106399	-0.378929766150786	-0.551843637200712	-0.0554975411495373
Chr9_3A_Tb427v10	19552	373	+	3	7.9525198813347	4.96299451884429	13.6202822580544	8.9700504035444	15.7848247112833	0	0	0	0	0	0	0	2	2	2	2	3	2.44336821328551	2.09413556511038	1.71585252473623	0.264302576428729	2.12852344880155	1.56404912417551	0.767647975774969	0.0105408043744636	2.81352597233175	1.65250713722825	1.63443366382866	0.42509918658072	2.52536351319718	2.46458590152425	1.16327905063311	0.121581651022263	2.91640560384681	2.38621754576654	1.68866260995276	0.486231274253331	Tb427_000549400
Chr9_3A_Tb427v10	19810	419	-	8	5.60796447061743	11.5290260650906	9.36121558807401	7.77468439839848	16.0759539928561	0	0	0	0	0	0	0	0	0	0	0	0	2.84907725570261	0.369965749778486	0.323944133708124	0.0108112754592602	3.3379553874994	1.36247114400274	0.906945039999252	0.0234600843745383	3.19461416962612	-0.189419890899988	-0.193153707412979	-0.0150625083679215	3.06808356446737	0.811902731299045	0.45201625043454	0.0121437054583263	3.56924142001474	0.954685600988257	0.744159358438141	0.0890267356107598	Tb427_000549400
Chr9_3A_Tb427v10	20091	369	+	15	5.06446139071721	6.12379711775637	19.7161669237185	6.16145036048114	6.99870241233416	3	1	3	4	2	3	8	8	18	8	10	11	3.21521917988028	-0.611953361011201	-0.56820764269372	-0.0218381428554278	3.34092739758358	-0.365208853678656	-0.243274949029632	-8.11111746094592e-05	4.14581694348404	-0.109905629479072	-0.121402007639386	-0.00899944429933555	3.34501631591909	-0.445793720390023	-0.268531453296802	-0.00585070075831153	3.43041864064768	-1.02251848399273	-0.781205449462993	-0.0967104681701609
Chr9_3A_Tb427v10	20303	338	+	657	319.798672272877	439.482007540412	1418.80967058381	555.365375884796	912.571811533543	6	1	1	12	6	3	5	5	5	5	5	5	8.8420605458535	0.0497544550951576	0.0954297743933014	0.00285926693700078	9.0710739009397	0.199345749288095	0.303776861778176	8.11111746094592e-05	9.91591038274029	0.319692352596662	0.691030919274199	0.0790171270423	9.2397193976417	0.160702713140964	0.222076209251229	0.00431369891106898	9.59771580205957	0.182027810338371	0.260949780062664	0.0204785630165759	Tb427_000549500:pseudogene
Chr9_3A_Tb427v10	20402	372	-	164	120.847387942004	157.926429355937	355.367907418244	178.738129478619	256.371338940421	2	0	0	1	0	6	4	4	4	4	4	4.5	7.1424715088315	0.526795329615157	0.842639329241138	0.0446617565876283	7.3348064976964	0.598219330390283	0.785439801190467	0.0118068365580472	7.91857089915358	0.388540305524097	0.633743361493964	0.0687309265713724	7.42383876964421	0.451768378044675	0.557141946715125	0.0181780743479335	7.68342294521757	0.311983733487905	0.388847955784289	0.0341138381992986	Tb427_000549500:pseudogene
Chr9_3A_Tb427v10	20684	423	+	2	5.50372555758689	5.60617787314495	3.54435639409242	4.11587336482184	5.00927295891374	0	0	0	0	0	0	1	1	1	1	1	1	1.9538930624255	2.05168866614577	1.54881334661973	0.195123925906688	1.96609885539704	2.21758050910108	1.04159149017561	0.0419167276781732	1.66891911497296	0.49538150096349	0.449120022025559	0.0424342618026887	1.76426586974196	2.21975435302991	0.813033554058658	0.0440357939391911	1.89189501920338	1.67756635452455	1.00845453937409	0.155244164936604	Tb427_000549500:pseudogene
Chr9_3A_Tb427v10	20730	380	+	63	62.5271000000239	68.0673308712939	187.525225198688	80.4002636392036	179.259936517824	0	0	0	0	0	0	1	1	1	2	1	1	5.98329253235102	0.921444759614821	1.27739264020616	0.11351087316255	6.0440670724968	0.814068400460304	0.907825958550928	0.0234721895082658	6.77173355068175	0.918643125298897	1.31085949455321	0.255565170109614	6.16337859290122	0.727063221858903	0.780319565009398	0.0391345721586612	6.73930619834502	1.16725391559576	1.33437328421096	0.281804260284543	Tb427_000549500:pseudogene
Chr9_3A_Tb427v10	22619	399	-	69	45.7565188343584	76.1972377429046	150.55898516278	64.0149387276443	109.447805355367	0	0	0	2	0	1	1	1	1	2	1	1.5	5.82526293177968	0.343972153816389	0.467080863479997	0.0167170497469077	6.19002189374924	0.836022825540382	0.952112101797764	0.0281536849687636	6.67895463114121	0.479060728246818	0.676704052613211	0.0765758127873072	6.06525121471572	0.274029250870273	0.290153277160799	0.006654041300141	6.44980803482565	0.336012098047448	0.373149262534184	0.0323378437790139
Chr9_3A_Tb427v10	24992	440	+	128	102.363891183353	92.7590317331018	321.214827828549	115.997821116045	216.923891725274	0	0	0	0	0	0	0	0	0	0	0	0	6.84510868687309	0.629764357475391	0.972469902171557	0.0592915936438667	6.77439804748909	0.198222267414562	0.243938333434893	8.11111746094592e-05	7.66763158513541	0.612659439758163	0.969097064443719	0.139864362390101	6.93489185553149	0.18998630268839	0.223595759917987	0.00440587400932707	7.38499560962945	0.424231890444237	0.515177066769313	0.0503020921184063	Tb427_000549700
Chr9_3A_Tb427v10	25676	310	+	75	29.3884090679588	27.7047602952089	167.500939573287	25.5327032687387	38.9596583506611	2	0	0	0	0	0	3	2	1	2	2	2.5	5.56995946998271	-0.407864421780793	-0.535317732020771	-0.0199746791203194	5.52813575506205	-0.685645882223051	-0.705969883552252	-0.00601779316254076	6.81536511531957	0.503538607557099	0.721981328746866	0.0849760677706217	5.4703289825029	-1.11601811662909	-1.07845897106702	-0.0975890117109188	5.77035564959792	-1.24409056011338	-1.28472133987126	-0.258662599194467	Tb427_000549700
Chr9_3A_Tb427v10	28164	402	-	15	8.67637410245465	12.1666452492981	53.9193378316018	51.3608506756183	39.4025731229865	3	1	1	3	7	2	10	9	8	8	9	8	3.57606025936826	0.125999986091582	0.123807774836274	0.00357996290574279	3.80857944186685	0.544826621312466	0.403571701743126	8.11111746094592e-05	4.8601219037086	1.26833637228347	1.49363752308596	0.343106795724084	4.82538513812214	2.23075497335064	1.91453984777059	0.480598386843521	4.63630309355614	1.158769747901	1.04425980263057	0.166313408197383
Chr9_3A_Tb427v10	28264	432	+	46	27.8885776541225	34.8848863644278	67.6075759268667	33.3511340333862	51.0404689957606	33	25	36	38	37	45	19	18	18	18	18	18.5	5.18319873693799	0.212541000932536	0.264585736761886	0.00878832400382271	5.34211009610408	0.352113515538475	0.351516804333973	8.11111746094592e-05	5.81445109546596	-0.046498979355223	-0.0600180348523269	-0.00421005539793008	5.31014553587919	-0.0231447551337297	-0.021758926290903	-0.000459735415690245	5.61339628557376	-0.150819764930432	-0.153007231465673	-0.0112561389532107
Chr9_3A_Tb427v10	28835	448	+	37	18.879673110089	36.5064937090013	127.968473447892	34.7152085546691	65.2821134349078	36	25	52	87	54	69	25	23	22	22	22	20.5	4.75264551071954	-0.0348627208922418	-0.0408403531050359	-0.00108895682837902	5.21926261751866	0.734575494834083	0.718064134514964	0.00663506148898875	6.11704462069786	1.16460150285709	1.55011664895072	0.374853611499036	5.18347270609693	0.356853895519034	0.327970517448901	0.00756799031004871	5.63422107246299	0.510249107355729	0.518879955488265	0.0508242489337659	Tb427_000549800:pseudogene
Chr9_3A_Tb427v10	40233	303	+	401	131.140503673588	106.65798977858	519.802222498491	136.19954637185	279.16609169243	85	16	14	119	12	35	11	10	11	10	10	9.5	7.84485790940763	-0.597395489363792	-1.0342548687375	-0.0678214238939501	7.69642589486044	-1.24318398051047	-1.69400530782813	-0.298422033381181	8.83623111858403	-0.38542601547747	-0.709022135876191	-0.082364802153801	7.87206041137928	-1.21923389486753	-1.55876318408758	-0.293787380035121	8.38840885557866	-0.841747916361291	-1.11043809288004	-0.1885214656764
Chr9_3A_Tb427v10	41215	298	+	29	0	0	0	0	0	27	0	0	0	0	0	35	NA	NA	NA	NA	NA	1.94132152468092	-5.09583370641641	-3.83864292426432	-2.42505938369519	1.94132152468092	-4.95226751543561	-2.31038293722468	-0.732080463642611	1.94132152468092	-6.12368793389691	-5.66467633138504	-6.89117423124277	1.94132152468092	-4.62489759462743	-1.80075432319628	-0.413507169188209	1.94132152468092	-5.36545522931956	-3.25189128570196	-2.14450473316636
Chr9_3A_Tb427v10	41819	382	-	1055	300.186558514608	453.100579410529	1566.312049664	667.209013435446	953.519939344677	959	298	442	1320	655	906	23	24	23	23	23	23	9.13791371509331	-0.703099751696109	-1.38707913834526	-0.143522527197715	9.43449476812095	-0.388500107523286	-0.605690492251573	-0.00288743810568697	10.3286636382939	-0.229583715885295	-0.531569102015272	-0.0535010287432145	9.71339328424629	-0.217117665615782	-0.305566298099922	-0.00665955772774519	9.97079323624503	-0.426554628273448	-0.625272374238532	-0.0672169653905448	Tb427_000550400:pseudogene
Chr9_3A_Tb427v10	41899	386	+	912	123.45427562477	196.753437955539	847.469145624042	318.355396582017	533.727010481263	895	128	213	775	344	554	38	38	38	38	38	38.5	8.39367248720323	-1.82514823210764	-3.34788711913003	-1.82016759989542	8.72879369190237	-1.47120883252005	-2.1890242357487	-0.649991527349703	9.78077435499045	-0.892956656233787	-1.88897739993713	-0.60455634225213	9.07521961862052	-1.12594492233048	-1.54473041346104	-0.287975096497092	9.44749492940477	-1.0681641654496	-1.51695993733846	-0.376367747339059	Tb427_000550400:pseudogene
Chr9_3A_Tb427v10	41965	428	+	375	130.563579000334	159.046844727488	285.779695090422	153.972270060569	282.443936767492	97	42	46	66	56	81	11	11	10	11	10	10.5	7.79339606043022	-0.510902161892191	-0.879570349156628	-0.0489788055125659	7.93525268239054	-0.561028821433561	-0.781981773849714	-0.0113400713053059	8.35697531773876	-1.13523558620951	-1.95792717156355	-0.660827468862795	7.91193658233168	-0.944895948397761	-1.2115562229317	-0.138310414613964	8.3485207546959	-0.729168175386584	-0.958999286801943	-0.140432233858487	Tb427_000550400:pseudogene
Chr9_3A_Tb427v10	42096	389	-	96	80.2306099958233	74.5881898567694	172.026487666156	90.2059588534597	161.795730476169	67	69	64	106	68	120	18	20	19	18	18	18	6.46375046240823	0.680625414232755	1.00307327290947	0.0632424399401834	6.41148557271092	0.318649536796434	0.374176764735553	8.11111746094592e-05	7.01156555009297	0.173538145019028	0.254315794527009	0.0204479589434575	6.54779123134409	0.261786778398799	0.295058625504809	0.00665949778020552	6.96746913718006	0.413209251552686	0.482881370724437	0.0458447023616148	Tb427_000550400:pseudogene
Chr9_3A_Tb427v10	42837	390	+	261	123.913176186228	173.713299608141	611.180838302016	204.524878864461	249.807700299445	254	129	191	547	222	256	34	33	34	34	34	34.5	7.49483130531057	-0.0842862776655566	-0.14038145867078	-0.00406229934774487	7.7376890454336	0.0781713063706092	0.106947579998268	8.11111746094592e-05	8.64365120425314	0.472928524822182	0.847339323967633	0.110093469137685	7.85516115552641	-0.0164203630914466	-0.0209668525532305	-0.000437132641421885	7.99911299992017	-0.390850892456739	-0.500090620745628	-0.0482453189349939	Tb427_000550400:pseudogene
Chr9_3A_Tb427v10	43711	371	+	5	7.02404133138216	2.01303656300424	5.21345734660354	4.04670951075443	2.9794828426288	4	7	1	1	3	2	19	23	16	9	20	19	2.6854696962968	1.28929868492992	1.09928194690243	0.0786993785429458	1.89443164012912	-0.197482009678627	-0.0909554852574166	-8.11111746094592e-05	2.48689781848299	-0.263442360323974	-0.253995541982001	-0.0204312127477196	2.32212722594295	0.829224894955873	0.366645739854007	0.00850588226970523	2.12915225605986	-0.218629677832952	-0.136652751877604	-0.0100010621889173
Chr9_3A_Tb427v10	60015	398	-	238	156.480425901508	228.520887168471	655.306895016278	312.552778274414	497.338605593207	0	1	0	2	1	3	6	6	6	6	6	6	7.59614316227227	0.390340035774287	0.657546254746295	0.0285428577221852	7.86859041340537	0.611685190546009	0.847341769360388	0.0162140699284194	8.62748635789215	0.70676418101023	1.26353526040274	0.235919186386547	8.09405377532824	0.734178877759609	0.953460929754256	0.0685692380737504	8.42868987812422	0.742466184335313	0.982460113604137	0.147293025535512
Chr9_3A_Tb427v10	60022	409	+	144	108.309894580594	199.311209857647	340.426883720763	203.352571554239	307.064448200462	2	4	4	6	9	3	6	6	6	6	7	6	6.97029581283852	0.547214802334272	0.857733022810583	0.0461636279702147	7.40870969805415	1.12124618474964	1.48379589076109	0.183642943792022	7.79412211983291	0.519745888777943	0.834854759135934	0.107163735107671	7.4231540142447	0.824427170765629	1.01666143692452	0.0820400636905167	7.7198353110497	0.759177126469014	0.94914759416917	0.137503022239381
Chr9_3A_Tb427v10	61413	421	-	12	1.58731444058957	0.710599278475912	15.2852500403513	6.26675805613938	15.128497764777	0	0	0	0	0	0	1	1	0	1	1	1	2.35275206971898	-1.76607478348092	-1.42547882925218	-0.155148461937702	1.95978879304062	-2.43860606751506	-1.14343649253196	-0.063300475577911	3.81218069898268	-0.128276135844199	-0.137685654958639	-0.0103395270200425	3.20116049800934	-0.0733107284346702	-0.0424095704920255	-0.00061561261459475	3.80498169779978	0.260322302100097	0.20981749234595	0.0159950810687819	Tb427_000551100
Chr9_3A_Tb427v10	63256	334	+	7	2.38722024401041	5.20915606102896	20.9879588465583	5.33532437997222	22.4748559504851	1	0	0	0	0	1	5	4	2	3	4	3	2.2182858797904	-0.570263972884735	-0.450082909667852	-0.0158557602275136	2.71008404743247	0.500059651741712	0.285637854729068	8.11111746094592e-05	3.66617356867346	1.06703496973431	1.1312681898151	0.187543850277401	2.72585172588794	0.596884670948532	0.299930240406266	0.00665949778020552	3.71443725325924	1.57287455217472	1.2516583786528	0.244025540688582
Chr9_3A_Tb427v10	63318	391	+	76	63.9506023859861	88.4431656928755	160.820906229961	71.4429276375911	98.4752213983758	23	18	28	46	23	32	8	7	7	7	8	8	6.13375489017202	0.685118616170994	0.968419775266624	0.0586494884271649	6.36609984601741	0.900630675163275	1.05109060141102	0.0439801536224298	6.79558872388667	0.427365860302159	0.611430855720571	0.065564067331572	6.21308440356067	0.286610109065388	0.309666987091025	0.00682859295083934	6.44319166350689	0.0460412143815137	0.0510952845852803	0.00325658139877872
Chr9_3A_Tb427v10	63377	386	+	58	63.5976571400328	106.990348750017	86.4764434310247	93.1551302498517	134.14023980237	6	4	12	4	7	13	7	7	7	6	7	7.5	5.93628221986778	1.0638682444378	1.46582598168489	0.168032949938547	6.30921401976988	1.56437314187992	1.81153932564819	0.375648691370943	6.15645876549169	-0.0413924640504966	-0.0553190505917875	-0.0038753727244871	6.20982541959661	1.05432496330372	1.13864668166009	0.114695153218527	6.4716652803338	0.876340820394569	0.975368618920486	0.145115443165077
Chr9_3A_Tb427v10	63396	363	-	3	3.12541175039645	2.1283505889481	6.13704532614137	1.07399113844494	9.18039900052178	1	0	0	1	0	2	5	1	4	8	0	8	1.83274988914717	0.829259751157527	0.61325415261699	0.0251926087366983	1.60075632397348	0.532487740770163	0.226017832333206	8.11111746094592e-05	2.26894802443437	0.634482686710708	0.601589156087889	0.0639447139949668	1.23089117028329	0.437473776158939	0.132342721840944	0.00258088644502038	2.54121071743425	1.75798509978503	1.17378784266485	0.212114189115764
Chr9_3A_Tb427v10	63468	435	-	1	2.22963890208723	2.5783960075891	7.29606997266281	4.39006352815713	8.02092262455553	0	0	0	0	0	0	6	1	2	4	3	1	1.01683630677115	1.57147235664195	1.00877442059385	0.0638694560824666	1.10357066694672	2.00420704116526	0.737491855303302	0.00807575374820106	1.77385477005308	2.1625290023622	1.97575510694058	0.675498760148153	1.43740785423378	3.19243597511907	1.04124739302014	0.0871186968136986	1.83798607555128	3.06628340790168	1.82683284356811	0.586973162878453
Chr9_3A_Tb427v10	63484	387	+	7	7.44706372962878	7.2032526013934	20.5875611090982	12.5676117601996	16.9470188468388	0	0	0	0	0	0	1	1	1	1	1	1	2.94865625472043	0.935784292873518	0.832656549430784	0.0437522569366076	2.92617916493425	0.921396556583948	0.555496317810154	0.00204214510543331	3.65260546988172	1.04117663061104	1.10259642750625	0.178694405356971	3.30740709421753	1.58371147824488	0.944036193498314	0.066551631847611	3.51589961812714	1.22194027957524	0.945196339124413	0.136391654963204
Chr9_3A_Tb427v10	63491	370	-	27	24.1956548700334	34.4607339262721	66.5721107347544	46.8861640578191	69.7537564836717	1	0	1	0	1	1	2	1	2	2	1	1.5	4.70377251723847	0.761350176322895	0.885651182553456	0.0498052960042629	4.95451163994162	1.11602421313937	1.04080736731	0.0419167276781732	5.42450040613176	0.709968543364379	0.881869557468101	0.117705620429896	5.17387684348268	1.23357528800196	1.13174948400086	0.112619150367578	5.45793158851316	1.06423741130325	1.0604974985458	0.171698783614036
Chr9_3A_Tb427v10	63504	422	-	11	1.57988634804619	4.2340119015527	15.3220196482673	3.45561690953795	9.2143787326054	0	0	0	0	0	0	1	1	1	1	1	1	2.29003332644489	-1.65516159158037	-1.32208527766871	-0.125162684374109	2.88331264457232	-0.395507511398095	-0.235931467498984	-8.11111746094592e-05	3.75371190978226	0.000660454873416039	0.000705397903624537	8.7596294592396e-05	2.7537323339648	-0.590013944538722	-0.29902629450859	-0.00665949778020552	3.40184184479386	-0.211175783788376	-0.160668406763418	-0.0118804028535179
Chr9_3A_Tb427v10	63509	367	+	7	2.04487844847151	2.06989071074879	3.09815545326622	14.5931620139758	6.03907733687205	0	0	0	0	0	0	1	1	1	1	1	1	2.12724367291443	-0.758787285291894	-0.589805217135589	-0.0234214529355976	2.13429880155794	-0.623741595962018	-0.306612564256357	-8.11111746094592e-05	2.37707405658138	-1.36325862331321	-1.3033080141805	-0.252395029492919	3.41135688615235	1.76403582210276	1.08222262347945	0.0985919540790499	2.80798884078633	0.00406230073313735	0.00282741821538832	0.000208027453726068
Chr9_3A_Tb427v10	63512	355	+	13	7.57148372891841	11.2513510999407	15.0505232705008	7.9810015883275	22.000763660528	0	0	0	0	0	0	1	2	2	1	1	1	3.38386070069554	0.131884444690203	0.125759189632979	0.00357996290574279	3.65482111790459	0.644356263632669	0.461272473085757	0.000180599650208492	3.8568893622421	-0.264893578975618	-0.285407944829981	-0.0236853704795553	3.4195610781213	0.0823238586865305	0.0506187148150544	0.000727766278846907	4.12339478170347	0.612279101142718	0.515651651403684	0.0503817684416545
Chr9_3A_Tb427v10	63533	365	-	31	10.3207615440798	16.791337029848	32.8885702324158	24.3354212977015	35.4639608266278	0	0	0	0	0	0	1	1	1	1	1	1	4.20650502759324	-0.637146141534395	-0.689090538974714	-0.0311652049320137	4.54462872308667	-0.0711833004072306	-0.0614398255276133	-8.11111746094592e-05	5.01928116696382	-0.469206062809619	-0.560780269621753	-0.0577441475521881	4.8058036193227	0.147897606291728	0.126434385970529	0.00238693524398425	5.07287996831639	-0.0648069215730937	-0.0616823969950316	-0.00392121629130945
Chr9_3A_Tb427v10	63545	394	-	9	9.90895650348232	6.86058387155398	12.1212737047714	12.7791554337264	15.6358048714828	0	0	0	0	0	0	1	1	1	1	1	1	3.31384052711482	1.00253975214046	0.945503170728775	0.0565194689837294	3.06387386236194	0.507673545374378	0.316554445648785	8.11111746094592e-05	3.45285655943795	-0.0209189585065968	-0.0217874104963264	-0.00141820836921444	3.48950950061327	1.21830423667081	0.763490628400873	0.0366309801784518	3.63006057557359	0.74116397191218	0.582773235864424	0.0603935495831355
Chr9_3A_Tb427v10	63568	376	+	15	5.88104718827172	24.3019982682436	46.4329027464527	16.5678745747116	43.9523919087937	0	0	0	0	0	0	2	3	1	2	2	1	3.3139947566363	-0.409682169749471	-0.386383890741489	-0.0130794967951775	4.29329038341793	1.48691756055036	1.2205219615844	0.082703306468096	4.75336204872054	1.06158084975899	1.23795743745563	0.226132766340259	4.02370390957514	0.75488709072913	0.542519736714862	0.0169744115528676	4.71419272771146	1.30438245393678	1.18723758215738	0.217281463051136
Chr9_3A_Tb427v10	63591	358	-	18	8.5322108158471	2.20375270541167	40.4250656920508	7.80410133542922	17.632650620552	0	0	0	0	0	0	2	2	4	2	2	2	3.69226626264073	-0.147427844464465	-0.14748980333578	-0.00433513904013725	2.82220828469859	-1.88641942201974	-1.10832577264791	-0.0560133730864783	4.7821830965006	0.606860027785133	0.70955656778177	0.0824181418911969	3.63163870736162	-0.455121602991473	-0.29623027757154	-0.00665949778020552	4.19498564667714	-0.166422333615218	-0.141521143581085	-0.0104345339497507
Chr9_3A_Tb427v10	63613	364	+	37	12.4431435390721	24.3062001722271	64.5939878394347	30.9139046800393	75.2316939384559	0	0	0	0	0	0	1	1	1	1	1	1	4.46146741841444	-0.623528399417937	-0.700251628950685	-0.0320360663696845	4.9307237723477	0.174963054147405	0.162464286426924	8.11111746094592e-05	5.62663554292181	0.208393768424792	0.264010099430374	0.0213400478905586	5.10107503168757	0.200771035015131	0.181742281900786	0.00320896534438749	5.73582199206095	0.707763780994316	0.728054196077263	0.0858456293263028
Chr9_3A_Tb427v10	63676	286	+	3	2.99002137921804	0	12.751237724243	9.54603005630731	0	0	0	0	0	0	0	1	2	NA	1	1	NA	1.80529539809976	0.772202088685638	0.568392527915372	0.0218622641388139	0.403677461028802	-1.81246619333518	-0.540754263243552	-0.00204214510543331	2.76770506850778	1.56646579661514	1.54374296244048	0.371103105689802	2.56795425670711	2.53459640925214	1.21252752630174	0.138310414613964	0.403677461028802	-1.5280136547766	-0.708307340935665	-0.0823321079413957
Chr9_3A_Tb427v10	63781	404	-	4	2.57860774186231	7.19903391261304	7.90111326763753	8.69671533122789	9.78508807312702	0	0	0	0	0	0	5	1	1	1	1	1	1.89610153039809	0.235719565453066	0.176208070479458	0.00545912697802347	2.557301213435	1.67595651110387	0.920739180999267	0.0251286470487131	2.62025275986204	0.564920207271714	0.550329528322012	0.0563879213940282	2.6855218431815	2.00378972353707	0.994436457823738	0.0765959398728752	2.76620362215604	1.40776586059881	0.973530180050498	0.144544851609504
Chr9_3A_Tb427v10	63796	425	+	2	2.33671497930453	2.07324327094395	4.74857231782548	5.40643612007766	8.29322777682753	0	0	0	0	0	0	1	1	1	1	1	1	1.41307464855156	0.926157204720995	0.637220295602568	0.0268742915312436	1.34275797442376	0.998555154865078	0.393840727215042	8.11111746094592e-05	1.85692656929952	0.841827348277157	0.773857627951736	0.094614666231254	1.94210799058341	2.49776994258641	0.972795393419255	0.0723306916285966	2.2291604676046	2.21789262197701	1.4089460773492	0.317757605953158
Chr9_3A_Tb427v10	63858	394	-	28	10.8097707310716	18.8666056467734	29.7522172753479	21.298592389544	26.6728436042942	0	0	0	0	0	0	1	1	1	1	1	1	4.16619389635621	-0.430170747044439	-0.46245051415559	-0.0165167551593171	4.55419461317738	0.236166627992826	0.204222084562205	8.11111746094592e-05	4.87592949737122	-0.458418452394547	-0.540637960619502	-0.0549181763887877	4.63952654362831	0.126282265528918	0.104325278585998	0.00177912732327517	4.79849182937717	-0.294826545519883	-0.27122715745029	-0.0215010454528602
Chr9_3A_Tb427v10	63878	341	-	7	1.15505495226961	6.20168659117095	7.76143067249823	3.79759166573367	3.29335607774931	0	0	0	0	0	0	1	1	1	1	0	1	1.81688485739322	-1.40278134621998	-1.0345838123113	-0.0678628476100912	2.82570740756785	0.725528518250399	0.426641385668484	8.11111746094592e-05	2.97664111873494	-0.239704323635665	-0.240175751471299	-0.0190425048859781	2.50520950384429	0.232457954396462	0.109020236138892	0.00195434780515523	2.41518269881828	-0.648711934250228	-0.424581023008542	-0.0384309301830146
Chr9_3A_Tb427v10	64116	420	+	43	35.0851040653917	41.5027327547398	75.0698765377027	79.2727080472065	107.940194588051	0	0	0	0	0	1	4	5	5	5	5	4.5	5.29807252287003	0.636207910375509	0.804673361892555	0.0411309533536459	5.41767739268821	0.691076840155224	0.698718418868385	0.00584725991443306	5.84134142826404	0.198332444913209	0.256686748045644	0.0206624002879838	5.88038342235425	1.26497028319073	1.30419493882975	0.17422907591417	6.10184964636274	0.998738627527636	1.0694749701913	0.174624276545398
Chr9_3A_Tb427v10	64119	410	+	6	2.50704746639727	2.30149129218825	5.72560069633106	1.51190175328753	7.84720508967653	0	0	0	0	0	0	1	4	1	2	3	1.5	2.14439367962369	-0.310359121354318	-0.241937883122599	-0.00792413277837677	2.09331736320997	-0.290889891376708	-0.141425117467246	-8.11111746094592e-05	2.6693263824647	-0.40419967650424	-0.395272127629326	-0.0356657192175244	1.85449978711304	-0.396672830842739	-0.149910868785353	-0.00296843445197673	2.88086646814873	0.539894691758862	0.380000730762029	0.0330887526137352
Chr9_3A_Tb427v10	64140	396	-	77	33.0189089785867	34.6742496343673	46.5041593579531	27.6971554528282	24.668073365915	5	1	6	2	0	0	3	3	5	4	3	3.5	5.67151384553024	-0.279197564412505	-0.37146798180556	-0.012497173051467	5.70628607360525	-0.415592117746193	-0.440296295896672	-8.11111746094592e-05	5.91542046272686	-1.32362241007224	-1.72589947960383	-0.484797173157743	5.54680106506147	-1.04502807129253	-1.02275440546165	-0.0836406752106465	5.46482364077313	-1.91200412026861	-1.90681337568969	-0.650223268408608
Chr9_3A_Tb427v10	64143	379	-	59	9.66478174263481	18.0877173797526	60.5868559390599	24.7774567937589	46.4153316683417	1	0	0	0	0	1	3	3	3	2	2	2.5	4.62016254814009	-1.63451759635413	-1.8785598333732	-0.352153145522829	5.05554773630529	-0.914920630723426	-0.868952802863016	-0.0186866545019188	5.91380392344445	-0.564161231621914	-0.73550164945152	-0.0874364612336102	5.27729858855292	-0.796956732792155	-0.744905932183239	-0.0348974509385355	5.72340266133494	-0.648420447868419	-0.666078637259479	-0.0744382253219057
Chr9_3A_Tb427v10	64181	433	-	81	35.2602492791095	40.5255758246535	169.42552525941	77.6644480967882	148.573721992427	0	0	0	0	0	0	1	1	1	1	1	1	5.7545065212382	-0.257679650423768	-0.346645924110288	-0.0116819522030636	5.85358991615196	-0.275155224482586	-0.298237062951228	-8.11111746094592e-05	6.87874346318214	0.405088720002031	0.584906825720719	0.0613862455265521	6.31858440903492	0.306784497311943	0.336081515099747	0.00764905571590425	6.78430515630515	0.536602948566658	0.616133990147246	0.0656768588440208
Chr9_3A_Tb427v10	64455	362	-	6	4.18680850921358	2.14322174053739	6.12231771479606	5.41022758925173	7.16418866548825	2	1	0	0	0	1	14	11	2	4	4	5	2.46452278470053	0.351645088656806	0.289133438488538	0.00973098506345971	2.05136858812383	-0.372838213878146	-0.17922501777399	-8.11111746094592e-05	2.71388797290713	-0.320670618962135	-0.314684782661482	-0.0269057735875646	2.63182670223835	0.853809139528243	0.41671471029094	0.010274407136125	2.81928639687626	0.435983718837258	0.303978786654984	0.0247932853132027
Chr9_3A_Tb427v10	64506	390	-	7	1.83575075831449	8.81793399026096	12.0053378952182	10.5334701561096	9.32118284699422	0	0	0	0	0	0	3	1	3	3	2	2.5	2.06538846596462	-0.886972954747281	-0.682305777109232	-0.03060816669504	3.063450352904	1.18892215737987	0.741263611525123	0.00827165490428361	3.27568136513772	0.325135397777603	0.333739499873407	0.0288349714777028	3.18535264867477	1.37348524642261	0.790975166173182	0.0408240930704376	3.1013936932069	0.502423092888893	0.365639982970426	0.0315288469567841
Chr9_3A_Tb427v10	64517	384	+	7	6.60852422356663	11.0329517301305	21.5154727708054	8.262314592004	15.2156521100871	0	0	0	0	0	0	2	2	1	2	3	1.5	2.86822033677487	0.770472930213739	0.676723229968345	0.0300490106163503	3.21729024621043	1.48862531385218	0.963077968598823	0.0298757770563619	3.68366825811378	1.10038505662707	1.16834277816987	0.200116905584675	3.0191013040263	1.08977794332816	0.598089224291429	0.021186393263165	3.44051041375247	1.08974434951544	0.833788566797416	0.108344242563048
Chr9_3A_Tb427v10	65166	325	-	48	17.4310928856011	15.2516034700167	49.4802841848038	35.6651732493046	47.4788419954133	0	0	0	0	0	0	2	1	1	2	2	1	4.88215217952791	-0.515673563844766	-0.615364452879508	-0.0253499323578501	4.78866981777979	-0.842816331930247	-0.762283734284135	-0.0101599455012802	5.62160002079859	-0.54359739006023	-0.688331755379087	-0.0786806123273913	5.38822099999246	0.00412952744609335	0.00393529515261393	8.85194000175037e-05	5.59211963731086	-0.313560359585703	-0.317335546585133	-0.0262185094064957
Chr9_3A_Tb427v10	65582	435	+	16	14.1210463798858	16.1149750474319	46.2084431601978	19.4417099104101	48.1255357473332	0	0	0	0	0	0	2	2	1	2	1	1.5	3.95718438906945	0.722169823643798	0.752321789546094	0.0365163902461987	4.04940317031037	0.832642036511962	0.649667039019391	0.00396503193939646	4.79500278684789	0.961801067174363	1.12588568201563	0.185780976283267	4.18105566689327	0.859562856849583	0.641354572396949	0.0245669817504036	4.82401817989225	1.33017942366813	1.22764040564143	0.233846727765778
Chr9_3A_Tb427v10	65586	325	-	8	11.205702569315	12.4785846572864	12.1366734792915	5.70642771988873	19.6863491200494	0	0	0	0	0	0	1	2	1	1	1	2.5	3.31830123144283	1.33259892393654	1.25766870420447	0.109264794201441	3.39276199951984	1.46918053060887	0.990574474140891	0.0345074666899421	3.37350383485219	0.149390972983687	0.15457821708675	0.0117308218352041	2.86061298289179	0.461043739578146	0.241375092445493	0.0049856451678437	3.71138547311448	1.20630528680409	0.959536291015242	0.140618687163767
Chr9_3A_Tb427v10	65594	430	-	25	23.5863412139088	28.0322920819318	40.850682767487	31.2491468045415	48.9356330193749	4	4	10	3	9	7	6	6	7	5	6	6	4.63128434872862	0.832748006472665	0.958623903576538	0.0573663031176978	4.75347454215933	0.943866910662217	0.84804341364469	0.0162277232776187	5.02113229385485	0.144095054739131	0.172247663028212	0.0133789148264063	4.83053562984591	0.803951999230213	0.690701825059863	0.0287573324150176	5.14995237140622	0.691638863030938	0.664482463679743	0.0742290178410052
Chr9_3A_Tb427v10	65603	406	-	10	5.96057045324416	4.73298452111589	12.4758420534704	8.56772640795624	22.090838931669	0	0	0	0	0	0	1	5	2	1	3	4	3.04198948995821	0.156579024799136	0.141427054012008	0.00406608024895722	2.88997570716205	-0.120029273657629	-0.0717191910635962	-8.11111746094592e-05	3.54503684072378	-0.134481231743871	-0.141139628220727	-0.010640891936071	3.28652914271174	0.57678204267853	0.341810902721195	0.00787737814681223	3.94499168260239	1.01456504581366	0.833826146507653	0.108350998755299
Chr9_3A_Tb427v10	65641	446	+	107	86.1122186616685	115.234791021864	283.427339199419	161.169853717362	311.587609664615	1	0	0	1	0	1	2	2	2	2	2	2	6.5923457546863	0.629804221762859	0.943077932314826	0.0565194689837294	6.80143582869703	0.766014630544961	0.945829206433023	0.027246725024178	7.4487854056934	0.703951040222223	1.0848400293094	0.172826836022489	7.04254986327113	0.918078985119426	1.09246222064449	0.101670182913104	7.51700006032563	1.20463030143242	1.48001791464898	0.355912690267937
Chr9_3A_Tb427v10	65646	420	+	23	17.5425520326958	14.3112871568068	45.7457060151626	24.5534936429401	46.3805523620533	0	0	1	0	0	0	4	4	5	4	5	4.5	4.36396018095263	0.527469726742628	0.583945555726987	0.0228603963916525	4.22160698414452	0.146879055151464	0.118804277782637	8.11111746094592e-05	5.04291818098103	0.422045593977477	0.505532375628356	0.049707418283069	4.60076437199678	0.61084121439039	0.500520628354804	0.014782460609659	5.05275325736587	0.742326675691536	0.704802444937541	0.0817252544422125
Chr9_3A_Tb427v10	65731	353	+	2	2.18367092142411	4.56365225901011	10.9841407853683	6.94384906802018	10.5467418092007	0	0	0	0	0	0	1	1	2	3	2	3.5	1.37306793516197	0.842647919546471	0.575748451616118	0.0221967992644766	1.83105321374589	1.95364640933492	0.884238901342871	0.0207697096138748	2.42174955585049	1.88996810224047	1.81306603121455	0.546519976560153	2.10898844920009	2.76201859181157	1.13819531460931	0.114532213254134	2.39373855259852	2.4860557560811	1.62157142696177	0.44155383546409
Chr9_3A_Tb427v10	65923	368	-	4	3.05296366763418	6.16658514136166	6.21121651304572	5.17304838261927	2.00631633848701	0	1	0	1	0	0	4	10	5	7	2	6	1.99947396864255	0.4502706244628	0.342539767891846	0.0116067328647105	2.45343647653883	1.47327978411933	0.787945183999376	0.0120549142335244	2.45824965131562	0.2620825054265	0.252126281372023	0.0202186528971388	2.33702458476746	1.43235409457668	0.636400856668227	0.0243134945405132	1.74774675975972	-0.245570431938906	-0.144117222258559	-0.0105930942444828
Chr9_3A_Tb427v10	65941	348	-	726	687.413276473029	784.404945651122	1476.99106609978	819.327550742299	1935.7316631857	3	3	2	3	0	3	6	6	6	6	6	6	9.46545093839969	1.05301924412776	2.14068888961668	0.520423039509333	9.56059656364152	0.961165494012053	1.50955581284537	0.19619040366702	10.016876339612	0.231330884887168	0.508305576924823	0.0501619646838714	9.59199782536579	0.606616389607967	0.850041225582792	0.0492747910503766	10.2119274242653	1.1412331202891	1.69582296849561	0.491013742297215
Chr9_3A_Tb427v10	65948	344	+	155	100.224513269957	109.322739409779	238.43610811088	125.018385894677	304.316629904702	0	0	0	0	0	1	6	6	6	6	6	6	6.96752089694404	0.329843599454077	0.51684368513652	0.0192718408323398	7.02990188161033	0.151183523459405	0.191841360387666	8.11111746094592e-05	7.59062592538505	-0.0863791795186728	-0.135375878652018	-0.0101755881729698	7.12626283254377	0.0183135863771104	0.0219732882139748	0.000459735415690245	7.76628428705491	0.640800514732678	0.804294899887945	0.101746387178557
Chr9_3A_Tb427v10	65955	376	+	504	433.23714286935	504.509484048738	1019.41327393348	781.613847583455	1277.5495248156	12	16	18	27	17	33	6	6	6	6	6	6	8.86969382093032	0.871275428616458	1.67559290504809	0.24985805136494	8.97943856536444	0.768813308402462	1.16437789740282	0.0680912692573259	9.48647061240145	0.236141669139369	0.477308133659433	0.0458181179982072	9.29497263804652	1.03974837103931	1.44017582054081	0.233927226300717	9.64921924300849	1.05075285562634	1.5111048378696	0.373135400278717
Chr9_3A_Tb427v10	65980	363	+	41	26.0450979199704	27.6685576563253	66.4846576998648	28.9977607380134	69.363014670609	0	0	0	0	0	0	1	1	1	1	1	1	5.05270649477083	0.277934374115889	0.339747702770034	0.0114612404712015	5.095526610019	0.202173144784137	0.193387242529546	8.11111746094592e-05	5.72039911093992	0.0985244038417801	0.12598174304437	0.00947952982599994	5.12878648281572	-0.0392201738712645	-0.0356859467749987	-0.000551155685164458	5.75074821214241	0.444406695566197	0.45791376432859	0.0427156587942791
Chr9_3A_Tb427v10	65982	312	-	18	14.5569985512373	16.6965484018605	29.861057112826	18.8655033306003	82.2383182970597	0	0	0	0	0	1	1	1	1	1	1	1.5	4.06090783681675	0.602895614692705	0.637982765605963	0.0269780822070151	4.15675024227925	0.711137141398925	0.567524258717144	0.00207769097526053	4.56680174198664	0.190357433346735	0.2182579033839	0.0171773342172754	4.24243522979551	0.641290925159998	0.485372699912651	0.0139766493935019	5.28996854739887	1.88522143237225	1.84184979009883	0.598861218649211
Chr9_3A_Tb427v10	65982	380	-	4	6.73368769231027	3.78151838173855	9.5893581067511	5.6753127274732	12.5289202942565	0	0	0	0	0	0	6	6	6	4	5	4.5	2.51232815688683	1.51134628773297	1.25251643377355	0.108292527912321	2.13402376040494	0.849652375892322	0.417632655356432	8.11111746094592e-05	2.7523437441251	0.812496216343481	0.79974261132175	0.099766924483847	2.39821860015893	1.5316844081713	0.69415510325158	0.0292155147271562	2.9367853145744	1.69563261276996	1.20368585812346	0.223985453880712
Chr9_3A_Tb427v10	65989	351	+	7	2.20425296062023	8.09838593456485	7.95017077195253	5.87365848030046	6.37043983008553	0	0	0	0	0	0	1	1	1	1	1	1	2.17106035289741	-0.668033023526243	-0.52309443481598	-0.0195126011496578	3.00547823104041	1.07595282066731	0.66142781950456	0.00446717708303787	2.99293554657028	-0.209002122367589	-0.209686210339531	-0.0164555173983483	2.78950615643831	0.703050651810495	0.360230286982938	0.00846750414762196	2.84364652784792	0.064139147608707	0.0448871124340051	0.00285806899617033
Chr9_3A_Tb427v10	66011	303	-	9	9.66298448121173	1.6160301481603	34.5354117162541	3.36295176226789	17.4478807307768	0	0	0	0	0	0	1	2	6	1	1	1.5	3.29658986860498	0.967228567324459	0.909721919462002	0.0528386872537289	2.16464384792685	-1.24654715190167	-0.617769729636431	-0.0029017980465854	4.18933472919728	1.38622261541346	1.53705078937389	0.367443143651175	2.59881558789975	-0.295689278371809	-0.142833395766065	-0.00280591418731562	3.70683455516728	0.87728809293161	0.6973753950227	0.0801392663124659
Chr9_3A_Tb427v10	66012	406	+	6	3.40604025899666	3.94415376759657	24.9516841069408	7.00995797014601	8.8363355726676	0	0	0	0	0	0	1	1	1	1	1	1	2.33307326854664	0.0800798784986616	0.0644250041290986	0.001853484613715	2.42617422646996	0.359043078400304	0.190666678663554	8.11111746094592e-05	3.68506446693085	1.51594880723919	1.60976001904305	0.409991400104149	2.80462227589427	1.14123124716996	0.587442050082991	0.0208943790412156	2.96164806720258	0.676819553177646	0.482276594309107	0.0457898823991849
Chr9_3A_Tb427v10	66019	269	+	18	11.333743871074	4.09537193509142	16.3212016919026	8.6711147851345	54.4473518926936	0	0	0	0	0	0	1	2	4	2	4	1.5	3.88714401771985	0.249556907503229	0.257225725929942	0.00849753117424313	3.20481749955601	-1.14079456110908	-0.735856518630536	-0.00798063640293555	4.14083111732998	-0.629993317287567	-0.695589900570772	-0.0798058850713269	3.70327523768723	-0.328495488591642	-0.217847892889348	-0.00418122324704035	4.99471570739376	1.3224705512721	1.24671088705873	0.241805712980777
Chr9_3A_Tb427v10	66226	278	-	14	12.4174166184641	1.9233038953714	48.3661297972526	8.10721039248838	28.4499894595373	0	0	0	0	0	0	1	1	0	1	2	0.5	3.77461333062733	0.723358483367004	0.732880023556455	0.0347761255929983	2.56747816649855	-1.68029957765099	-0.925542661127598	-0.02578619162813	4.73437196876065	1.21725905969988	1.41704006700527	0.304463377857886	3.48176336463072	-0.0153456502886369	-0.00959673674603741	-0.000264835812773563	4.35673595647783	0.833018030736906	0.723839457484518	0.0851828041633831
Chr9_3A_Tb427v10	66255	326	-	8	6.19625760369586	12.3919996247867	17.7808854511305	4.24796325725228	19.6207342685755	0	0	0	0	0	0	3	5	3	2	1	3	2.91540893519847	0.506326545990346	0.44811977738996	0.0157736117330034	3.38793349382955	1.45977995637193	0.983130748594152	0.0330714568359779	3.63986344322903	0.655753322355258	0.693694884077316	0.0794159232842457	2.66738580589256	0.138633218664995	0.068414942266152	0.000797041098443516	3.7090369453499	1.20213124211346	0.95589829593458	0.139423828768111
Chr9_3A_Tb427v10	66708	386	+	150	141.224209237426	187.686459247911	305.91041863725	168.221885693907	292.84136858264	3	5	7	20	14	7	3	3	3	4	4	3	7.19028104303577	0.881869294511397	1.41847789748738	0.15289172604724	7.39481934539107	0.975782808660237	1.28940213817507	0.104673218080374	7.7464706097393	0.309521924991721	0.494295687897024	0.048193779363547	7.31606149546273	0.492252771454157	0.60126750170308	0.021186393263165	7.71502820430812	0.632131690351896	0.789989586768593	0.0984571915292629	Tb427_000551200:pseudogene
Chr9_3A_Tb427v10	66742	444	+	29	26.3621552998504	23.6123272059688	83.2537395784539	42.2183999398073	98.8504629761669	0	0	0	1	0	0	5	6	5	5	6	5.5	4.8150731045456	0.783514554088626	0.926094515342888	0.0549182236730904	4.73717102195158	0.491795039446463	0.44050717134166	8.11111746094592e-05	5.63536237601525	0.917734421479379	1.16366054500556	0.198490518165102	5.1497143773539	0.98521211766593	0.899896295425096	0.0582428436612316	5.7585489173712	1.44440662282151	1.48960919253701	0.361304808652251	Tb427_000551200:pseudogene
Chr9_3A_Tb427v10	66752	354	-	16	11.9539864568743	9.06397298002683	28.0268897001226	13.784322826952	76.7346025097161	0	0	0	0	0	0	3	2	2	2	2	2	3.84146491485568	0.486690700269243	0.498165753088565	0.0186115399867952	3.65100208676818	0.0579128181410916	0.04142224990478	8.11111746094592e-05	4.43932233601873	0.274474666563361	0.311129739467558	0.0264901715713659	3.94037742934283	0.424517319147633	0.298933905444489	0.00665949778020552	5.15778478012328	1.96263685251519	1.88736117970946	0.635335855616715	Tb427_000551200:pseudogene
Chr9_3A_Tb427v10	66890	270	+	6	1.61152939980016	2.03347770908385	6.54418533806115	4.30328497555929	9.74002941652748	0	0	0	0	0	0	2	1	1	1	1	1	1.88936402636514	-0.839301572244782	-0.626687604751187	-0.0261065518414335	2.0207794267205	-0.43260073397173	-0.206236591173623	-8.11111746094592e-05	2.75843629312587	-0.237099947039191	-0.233490156517645	-0.0184948083173373	2.48223056167487	0.607726542451783	0.282940244208181	0.0063803356788521	3.02829383640083	0.790306430964121	0.568855597376056	0.0581707759279208	Tb427_000551200:pseudogene
Chr9_3A_Tb427v10	66898	293	+	22	26.0409579644841	24.2558710590421	51.8700427896224	18.1191978098569	63.140787617241	0	0	0	0	0	0	1	1	1	1	1	1	4.61100081761797	1.15289132356296	1.32326672522859	0.125453679643792	4.56077595200874	0.931016480215131	0.806119932278128	0.0133631139383378	5.10126148738873	0.66077186249064	0.795829665931244	0.0989186565220391	4.35528605416558	0.283050183567201	0.219814977011591	0.0042795984420914	5.24186644088216	1.22832296142244	1.19320394395164	0.219768626494315	Tb427_000551200:pseudogene
Chr9_3A_Tb427v10	67048	369	-	9	4.05156911257377	7.14442997071577	13.4900089478074	6.16145036048114	13.9974048246683	0	0	0	0	0	1	3	2	2	3	2	2	2.71714575033131	-0.22245499927904	-0.190652472469828	-0.00601193450680471	3.09116822013208	0.560855691804428	0.352035165349229	8.11111746094592e-05	3.5271262467804	0.120232959940904	0.125998001825192	0.00947952982599994	2.99188191744745	0.361547103411273	0.196839992454204	0.00364685634137484	3.55282513767622	0.604829870405944	0.470343050841549	0.0443275308634508	Tb427_000551200:pseudogene
Chr9_3A_Tb427v10	67060	455	-	71	52.1028626336447	62.8100138661854	170.966841431007	79.9351569865838	107.29063873281	6	5	7	12	4	3	4	4	4	4	3	3	5.938470372198	0.489242082470869	0.674283375799356	0.0298874873657496	6.0721165716034	0.526002198172372	0.588987897001801	0.00237116797682558	6.79082856946912	0.613197714228536	0.876840724626954	0.116630131766907	6.24481282551466	0.542930054103397	0.589082318702877	0.0209451385351833	6.45597970835058	0.26635169797816	0.295976197374276	0.0238538556244312	Tb427_000551200:pseudogene
Chr9_3A_Tb427v10	67086	424	+	12	2.34770142471261	6.26318813467572	9.47435349632399	6.12785430167769	17.4740194599761	0	0	0	0	0	0	1	1	1	1	1	1	2.57682704028892	-1.30346492870888	-1.09176037446799	-0.0772650918651676	3.20077983809844	-0.0174649081180176	-0.011254698327247	-8.11111746094592e-05	3.4810397617767	-0.759233713831985	-0.792600328343114	-0.0982939655443298	3.18619903915457	-0.0989937543253929	-0.0570232006248719	-0.000737322924856354	3.90584867693134	0.441071255368793	0.360537008635447	0.0309382476361669	Tb427_000551200:pseudogene
Chr9_3A_Tb427v10	67109	401	-	22	5.23030049160764	13.8852097842902	33.6187142624589	25.0644835504221	27.8537406623389	0	0	0	0	0	0	1	1	1	1	1	1	3.50523194543824	-1.09395364162576	-1.06314310027047	-0.0725121247778904	4.1691837258742	0.170496776481979	0.136417989332043	8.11111746094592e-05	4.79217223602154	0.0614020772535586	0.0718586958718277	0.00514713478903476	4.58396103622175	0.705120719812166	0.575713020172986	0.0197860472016448	4.65866013566151	0.125198172441431	0.113149765360798	0.00804420944434757	Tb427_000551200:pseudogene
Chr9_3A_Tb427v10	67150	340	-	12	2.3209712618625	0	4.83925304983388	1.27535721461126	7.71019569485622	0	0	0	0	0	0	6	7	NA	5	6	5	2.57002407928837	-1.31749423488185	-1.10227853172478	-0.0792726181268257	1.32192809488736	-3.68607025006333	-1.44513846625334	-0.16569825204226	3.03024705791537	-1.61259748235777	-1.62271921803113	-0.417834044636801	2.235982762097	-1.6785718150557	-0.721529694568852	-0.0322878167827429	3.34063639983737	-0.558409468881434	-0.42106664297862	-0.0380358354753098	Tb427_000551200:pseudogene
Chr9_3A_Tb427v10	67335	418	+	4	6.43923568844608	6.53038951101651	7.00406298729327	7.12090047271447	9.33825578407029	0	0	0	0	0	0	2	4	4	4	4	2.5	2.48235088477334	1.44947792164659	1.19531920663791	0.0972989436639223	2.49176481194507	1.54807821299889	0.83622389438502	0.0149239040889096	2.53879846949017	0.412544209147428	0.399351797087909	0.0362355158461963	2.54994323781972	1.77982444437819	0.846629611569276	0.0487991384934904	2.73416378275537	1.35404373982257	0.931748338184618	0.132667301791451	Tb427_000551200:pseudogene
Chr9_3A_Tb427v10	67433	340	+	17	2.3209712618625	8.74302637869089	28.0676676890365	12.7535721461126	7.71019569485622	0	0	0	0	0	0	1	1	1	2	1	1.5	2.8127374928735	-1.78841885939779	-1.55675596670578	-0.198217281269239	3.66882415867972	-0.0771914242875413	-0.0554325237991984	-8.11111746094592e-05	4.48279718446963	0.188546186789033	0.214557236183298	0.0168424486663412	3.92879618190213	0.233950155374833	0.164270669840981	0.00310674563384189	3.58334981342249	-1.10407286620838	-0.862347103709125	-0.115041949650984	Tb427_000551200:pseudogene
Chr9_3A_Tb427v10	67433	374	+	335	87.068352677885	108.428272428105	361.280619937755	135.527712668704	219.267728306905	1	0	2	1	0	2	5	5	5	5	5	5.5	7.42125331157567	-0.954931859220007	-1.57729133125982	-0.206360258184709	7.57870180069447	-0.964610790468142	-1.29911792548649	-0.107224529496211	8.44457013646322	-0.637972712999981	-1.11303334583655	-0.181686019572256	7.73896287246354	-0.970118924945129	-1.22785617649801	-0.143595670841412	8.0850023479558	-0.936028397189497	-1.20594577721934	-0.224974310449839	Tb427_000551200:pseudogene
Chr9_3A_Tb427v10	67499	401	+	88	13.0757512290191	1.63355409226944	4.48249523499452	6.46825381946377	7.18806210641005	3	1	0	0	0	0	3	4	1	3	2	4.5	5.11528283915721	-1.78112845496824	-2.19640441957011	-0.559589389810242	3.78043211895868	-4.5367347419743	-3.33975913449189	-1.8165082754663	4.39223698771385	-4.66270649594642	-5.26329503811324	-5.9940611337155	4.63420136265659	-3.15305350737612	-2.60191056885417	-1.07298711391743	4.70511277037672	-3.7394377581755	-3.39967348459293	-2.33706875665875	Tb427_000551200:pseudogene
Chr9_3A_Tb427v10	67508	422	+	16	3.15977269609239	7.76235515284661	12.9647858562262	6.22011043716831	8.37670793873218	0	0	0	0	0	0	2	1	2	1	2	1.5	2.95807408333228	-1.31987614551667	-1.17620125287984	-0.0937188512863784	3.54547359717386	-0.147429606605266	-0.10296084584435	-8.11111746094592e-05	3.89775674983263	-0.76575055653311	-0.827935911682697	-0.105723795534125	3.39643953078287	-0.536920719148997	-0.328050429819995	-0.00756799031004871	3.59720942493441	-0.909832052391137	-0.712045469253482	-0.0829168838051655	Tb427_000551200:pseudogene
Chr9_3A_Tb427v10	67528	376	-	2	2.94052359413586	2.91623979218924	6.33175946542536	0.974580857335978	11.720637842345	0	0	0	0	0	0	1	1	1	1	1	1.5	1.55227811612558	1.21646056136635	0.857362515842195	0.0461075447532066	1.54716866941654	1.39852201092948	0.584701670862478	0.00222752501593001	2.04709263795663	1.19349483452134	1.11280151003712	0.181625841281802	0.941116514180742	0.981663612729692	0.266569508579732	0.00577509967719297	2.46658788836474	2.60569361316186	1.71940257752631	0.508037523609382	Tb427_000551200:pseudogene
Chr9_3A_Tb427v10	67534	341	-	32	5.77527476134805	11.1630358641077	29.1053650218684	7.59518333146735	29.6402046997438	0	0	0	0	0	0	1	1	1	1	1	1	3.83602322075956	-1.48033660251292	-1.51398114105629	-0.181841028187689	4.2831196379361	-0.669181836255877	-0.548152194812974	-0.00204214510543331	4.95507727480867	-0.683930717608019	-0.812534592958372	-0.10248549812417	4.0197157833071	-1.38864963754081	-0.997025075100379	-0.0772361113423409	4.96799256153497	-0.353981338537652	-0.332605173845476	-0.027851196293259	Tb427_000551200:pseudogene
Chr9_3A_Tb427v10	67566	418	-	8	5.63433122739032	5.80479067645912	8.17140681850881	6.40881042544302	6.79145875205112	0	0	0	2	0	0	4	4	2	6	2	5	2.85218445462962	0.376355405658602	0.32970473373492	0.0109724915900526	2.87195565704804	0.454550554734208	0.270389493523671	8.11111746094592e-05	3.10186445572466	-0.364676967537257	-0.369085703768782	-0.0325996518386989	2.93795008338095	0.591266805183464	0.316804809323893	0.00716799230853782	2.97683515738112	-0.0714070395846058	-0.0509994459553066	-0.00325634655828668	Tb427_000551200:pseudogene
Chr9_3A_Tb427v10	67723	416	+	87	36.5620964565339	86.0855610879049	198.658873307476	90.3513390899355	229.89271735502	0	0	0	0	0	0	2	1	1	1	1	1	5.83154184897902	-0.307963517205161	-0.418530799227782	-0.0143646867309198	6.44363283475241	0.663559356969354	0.782560262392515	0.0114174280424897	7.04449353022653	0.519352894145609	0.763926438025867	0.0928634613239102	6.47832349286346	0.409561264768605	0.457758567704517	0.0124914170586911	7.14958120797434	1.06068916930215	1.26084793317688	0.248092207992942	Tb427_000551200:pseudogene
Chr9_3A_Tb427v10	67759	401	+	80	45.3292709272662	73.5099341521246	135.595480858584	84.087299653029	106.023916069548	0	0	0	0	0	0	1	1	1	1	1	1	5.92455715392634	0.119253623474864	0.164059316844824	0.00505833911782858	6.27028195288593	0.567709907608644	0.653869707243341	0.00415062478140682	6.70969611493669	0.114398172013389	0.162136599497708	0.0124030564061607	6.36664301969219	0.435027504659541	0.479508396716965	0.0136531073314546	6.53297521969314	0.0759142417252842	0.0850195396602083	0.00568700766062821	Tb427_000551200:pseudogene
Chr9_3A_Tb427v10	67778	373	-	13	11.928779822002	9.92598903768859	16.7634243176054	11.9600672047259	14.7982731668281	0	0	0	0	0	0	1	1	1	2	2	1	3.69525013291717	0.767788052831393	0.768463961204982	0.0377470435391068	3.5684999225948	0.476394115521146	0.334448902705246	8.11111746094592e-05	3.93226712916246	-0.120699777392791	-0.130887651630293	-0.00983998113276068	3.69706372338307	0.569635371930556	0.377156176809212	0.00888942366041627	3.84509220556432	0.110013678948422	0.0891691221719884	0.0059824735181631	Tb427_000551200:pseudogene
Chr9_3A_Tb427v10	67783	355	-	13	4.32656213081052	2.25027021998814	15.0505232705008	5.70071542023393	18.8577974233097	0	0	0	0	0	0	1	1	1	1	1	1	3.01294172627514	-0.628187684046141	-0.564763044870112	-0.0216421912984432	2.60723043783396	-1.39655832383788	-0.777129814037948	-0.0111778642448109	3.8568893622421	-0.264893578975618	-0.285407944829981	-0.0236853704795553	3.19366109057981	-0.308250010122155	-0.177939127544486	-0.00316786726827227	4.01486520284713	0.415501461910174	0.344784457093842	0.0292392741930075	Tb427_000551200:pseudogene
Chr9_3A_Tb427v10	67802	397	-	10	11.5469484342601	19.3164410359998	31.0773519799673	9.99672263008794	22.7646799669465	2	1	1	3	1	3	9	6	4	5	5	5.5	3.49145663345901	1.07697496153532	1.04439663967949	0.0694745974266775	3.85047170021748	1.7500521218942	1.30827059137409	0.11003782570627	4.1865678560606	1.09212650487359	1.21066268306177	0.21558983325351	3.39209223309364	0.7596748563232	0.463595170218275	0.0128225121744199	3.96619342946478	1.05276945438565	0.867761274889529	0.116280163222563	Tb427_000551200:pseudogene
Chr9_3A_Tb427v10	67830	335	+	5	4.75209772789654	9.05276984702425	5.73775818294933	9.26731756475039	4.4799893940708	0	0	0	0	0	0	1	1	1	1	1	1	2.4261626899626	0.754449910047118	0.61640939946283	0.0254224965424492	2.85767536255142	1.68277299899793	0.997452927844666	0.0357500057039744	2.55022962198264	-0.145098347211244	-0.140582966221467	-0.0105963568646549	2.87369701122454	1.73909026774663	0.914077015745678	0.0603507151456781	2.38778714420652	0.201300303897672	0.131176935086731	0.00953763841759648	Tb427_000551200:pseudogene
Chr9_3A_Tb427v10	67831	345	+	8	3.40075556533812	2.41253739542684	6.8568351053661	6.1429599743805	11.9154490209417	0	0	0	0	0	0	1	1	1	1	1	1	2.52560821912411	-0.296327506638676	-0.246116966902443	-0.008022011423416	2.31486970728554	-0.632273169432022	-0.326104976301219	-8.11111746094592e-05	2.98327404834584	-0.58835200726826	-0.589821778904348	-0.0620367875836022	2.90964453153387	0.543526864694961	0.288776914223464	0.00658062667351632	3.36076368777393	0.589404244085469	0.44575114923238	0.0409147990049271	Tb427_000551200:pseudogene
Chr9_3A_Tb427v10	67835	418	+	12	7.24414014950184	3.62799417278695	5.83671915607772	5.69672037817158	5.94252640804473	0	0	0	0	0	0	1	2	1	1	1	1	3.29848062589156	0.179241794171229	0.168635273263729	0.00512972163491084	2.84464856199066	-0.711473305421853	-0.420356485854889	-8.11111746094592e-05	3.15379613317933	-1.37936963758535	-1.40191413025657	-0.297166858209043	3.13768052957248	-0.182111401641586	-0.103452311547805	-0.00177912732327517	3.1657413677538	-0.860990838654482	-0.632647748257765	-0.0684647507530232	Tb427_000551200:pseudogene
Chr9_3A_Tb427v10	67847	308	-	37	21.5748418068647	23.4110572557574	69.9056005413927	27.5369224551394	66.1848782994396	0	0	0	0	0	0	1	1	1	1	1	1	4.84657494231321	0.154735522293235	0.183717038474789	0.00576003475513893	4.90421235365776	0.123534802003815	0.114153761127078	8.11111746094592e-05	5.68321849030416	0.318560506853855	0.405839629862357	0.0367929722567218	5.01903739114654	0.0457570388402105	0.0407852664727561	0.000614151166152592	5.64405321660676	0.529329079830016	0.53888512096131	0.0535812402889102	Tb427_000551200:pseudogene
Chr9_3A_Tb427v10	67848	413	-	30	15.6560983207223	35.3113340166462	54.2099882447784	57.6572175923252	95.8176891111969	0	0	0	0	0	0	4	4	3	3	4	3.5	4.47237213170003	-0.00529332895958767	-0.0059541545661998	-0.000139321334752643	5.04654084714542	0.995771308312511	0.94421888948376	0.0269764801395868	5.35223483909358	0.270672478583403	0.33387343961356	0.0288469405605555	5.39631184035029	1.35791795885714	1.29584655762248	0.170249313594854	5.76023310565116	1.35150195354348	1.39406008653599	0.310343342362921	Tb427_000551200:pseudogene
Chr9_3A_Tb427v10	68029	262	+	24	5.01945372932132	4.29992535583401	24.0734934686119	2.28417182783762	24.2946453292166	0	0	0	0	0	0	2	1	0	2	0	2	3.53961766597619	-1.26943454419542	-1.24030510283009	-0.107471553164573	3.43886090730727	-1.49556982650843	-1.01920804541581	-0.0397087611867011	4.61687045536334	-0.523427716503209	-0.60286380193187	-0.0641768055719556	3.04597904767957	-2.28020178076055	-1.26130971240687	-0.157210406829611	4.62333326385796	-0.186452700320698	-0.167747798794005	-0.012430330599788
Chr9_3A_Tb427v10	83315	350	+	5	1.10730830715505	2.32999164280406	10.9052515589208	1.18354157766985	9.58761538890438	1	1	0	0	0	1	7	12	6	5	6	6.5	1.57203915296073	-1.01736927577105	-0.719490454886527	-0.0335388724991784	1.98011470565236	-0.0300391168670566	-0.0141632936951442	-8.11111746094592e-05	2.98552899060051	0.671959204718833	0.673759313572183	0.0760854419290562	1.60546548491699	-0.300355764607915	-0.104035468588842	-0.00177912732327517	2.89697244481735	1.04915506392465	0.740260125884427	0.0881700853743991	Tb427_000551800
Chr9_3A_Tb427v10	83406	403	-	182	43.1788580903926	68.4659397836187	203.809937168254	76.4678069156379	227.594708656866	8	0	3	7	4	6	5	5	5	5	5	5	6.4803079442962	-1.12454811083876	-1.66072540818243	-0.242899327863949	6.80978239123446	-0.744754015659339	-0.920520814345254	-0.0250842771552683	7.59318410935413	-0.543377613628137	-0.851857244769954	-0.111005630306291	6.88896794453655	-0.912982305738654	-1.06931594006328	-0.0948208097469346	7.6726209114638	-0.00933986923169899	-0.0116302447191877	-0.000723679460974718	Tb427_000551800
Chr9_3A_Tb427v10	83425	391	-	27	34.7160412952496	37.6540210375609	40.4787315000581	54.8890785508322	74.3209218100949	0	0	0	0	0	0	1	1	1	1	1	1	4.9597602752485	1.27794970842632	1.54186416581137	0.192304325981187	5.01756145927914	1.2383196001337	1.16811779251537	0.0689511364266381	5.06908156735546	0.0192856596381717	0.0231573831515447	0.00151039924787821	5.28644467326524	1.44735466051146	1.35501835493046	0.195871924000695	5.5033647743641	1.15189287680505	1.15391372244448	0.204718922410153	Tb427_000551800
Chr9_3A_Tb427v10	83450	478	-	23	9.11188725282064	5.25597118188415	28.3156240178418	6.8223851063682	21.5396763589425	1	0	1	0	1	2	3	1	2	1	2	1.5	3.90970428873529	-0.394805485923328	-0.408336519782536	-0.01392654900529	3.53982411035457	-1.17881368714468	-0.822191637141007	-0.0144242930149345	4.70168410448261	-0.239200826338892	-0.277630690900011	-0.0228333270598286	3.71345125150444	-1.00073559273621	-0.665407470484285	-0.0265006543724203	4.5083099927058	-0.280133551579843	-0.248309224824681	-0.0194099718464426	Tb427_000551800
Chr9_3A_Tb427v10	83477	431	-	55	33.3207247244193	62.9664177576682	61.4234273913962	59.4483659700456	97.5450598668724	0	0	0	0	0	1	2	2	1	2	1	1.5	5.43712576799007	0.213015039540688	0.274597239188823	0.00921738897382159	5.89116868797685	0.90632623227188	0.987976542260191	0.0339317611893437	5.87341464323107	-0.442099610466685	-0.574024799189955	-0.059609058236258	5.85003219572839	0.503077504385729	0.516336683716055	0.0152269234748177	6.20489445067132	0.500901847996786	0.542289636520703	0.0541299135746586	Tb427_000551800
Chr9_3A_Tb427v10	83502	462	-	17	6.54803531847431	12.2848861464814	31.1402865145247	21.015810643346	41.7783382981104	0	0	0	0	0	0	1	2	1	2	1	1.5	3.47325208536187	-0.434153774778266	-0.419825995840329	-0.0144012759905863	3.90282521240313	0.377920424688787	0.285753688735763	8.11111746094592e-05	4.55648688792032	0.330778310666505	0.378908085802043	0.0338215050840502	4.27830415451857	0.867156865320986	0.661760700286123	0.0262866783771367	4.76556489309166	1.05053255565892	0.962435064896034	0.141406997997613	Tb427_000551800
Chr9_3A_Tb427v10	83548	345	-	7	1.13358518844604	0	5.87728723317094	3.6857759846283	10.8322263826743	0	0	0	0	0	0	1	1	NA	1	1	1	1.80746614311207	-1.42235729242386	-1.04733807139199	-0.070016069814214	0.953445297804259	-2.93370975573008	-1.0328776879655	-0.0419167276781732	2.78991672864446	-0.590905800517648	-0.583354703744707	-0.0610463161253951	2.48619284938298	0.201309594324155	0.0938424635538135	0.00140285077304124	3.20462500908846	0.679934510649992	0.502509249469849	0.0485475886873643	Tb427_000551800
Chr9_3A_Tb427v10	83559	335	-	3	0	5.17301134115671	9.56293030491555	5.29561003700022	4.4799893940708	0	0	0	0	0	0	1	NA	1	1	1	1	0.403677461028802	-2.16221277611768	-1.24405876510506	-0.108292527912321	2.15573483511097	1.61719791629619	0.799548849402475	0.0129754075424828	2.56916674657031	1.19446793858053	1.15899974655575	0.197050024949352	2.17115772357173	1.89043811842362	0.795353136964794	0.0415938993928467	2.06174879591667	0.977280496668928	0.60415640639669	0.0638424583608966	Tb427_000551800
Chr9_3A_Tb427v10	83563	365	-	8	2.06415230881595	3.1483756930965	11.3054460173929	1.05806179555224	2.02651204723588	0	0	0	0	0	0	1	1	1	1	1	1	2.22297240040367	-0.921708739730094	-0.728032354503347	-0.0342435700899	2.47735857028047	-0.315110635192432	-0.169578762335304	-8.11111746094592e-05	3.32442174234325	0.0563287547859014	0.0580503231979745	0.00407447822419359	1.86360764784126	-1.1564747029756	-0.438431311864007	-0.0114862856706831	2.21230495023224	-1.34047513572834	-0.849237585444047	-0.111984887218965	Tb427_000551800
Chr9_3A_Tb427v10	83564	401	-	35	22.6646354636331	50.6401768603525	125.509866579847	45.2777767362464	68.2865900108955	0	0	0	0	0	0	1	2	1	1	2	1	4.84179959679632	0.30324272118394	0.35979432717652	0.0119169192385948	5.41306618215839	1.26852791581802	1.28156858241989	0.101989832588277	6.06357000526627	1.2182398958875	1.61262605777561	0.411564895272532	5.33316130621077	0.799503117470879	0.75466742830584	0.0363435075943189	5.62690127621156	0.65419226774051	0.664703533006874	0.0742831737326938	Tb427_000551800
Chr9_3A_Tb427v10	83569	308	+	31	24.2716970327228	26.5325315565251	72.5942774852924	43.7351121346331	55.154065249533	0	0	0	0	0	0	1	1	1	1	1	1	4.80395036247707	0.571791054749336	0.674769734897776	0.0299380616900787	4.86695232141971	0.554329615928376	0.508727766501219	0.00098518642659935	5.58448324055367	0.629418049058984	0.794099847530036	0.0985681185205491	5.22219999934988	0.93342122230796	0.863908305645288	0.0516287423743928	5.38784754570982	0.537460110201014	0.531201378091794	0.052446642789442	Tb427_000551800
Chr9_3A_Tb427v10	83573	373	+	8	5.96438991100102	2.97779671130658	7.33399813895236	2.99001680118147	6.90586081118644	0	0	0	0	0	0	3	1	0	2	3	1.5	2.88998853032151	0.454079649744384	0.400233634456861	0.0136276593788669	2.44281822303693	-0.382518915937285	-0.20401595505836	-8.11111746094592e-05	3.02860581340592	-0.502905653522384	-0.505995602187941	-0.0497842486857355	2.44534841146768	-0.226595624190809	-0.104260233291527	-0.00177912732327517	2.98806513820346	-0.0522991322098379	-0.037416083533152	-0.00244327303327831	Tb427_000551800
Chr9_3A_Tb427v10	83585	416	-	73	44.687006780208	49.2968597682874	162.644691596764	79.5091783991432	173.487812725164	0	0	0	0	0	0	1	2	2	1	1	1.5	5.84875421737085	0.229662979778194	0.312826321444525	0.0105636533651263	5.91882760366355	0.149431246406813	0.16357423201662	8.11111746094592e-05	6.77484029019108	0.502677856897041	0.717541705480629	0.0840232032757421	6.26088297530798	0.494123607795764	0.537262733175968	0.0166388762436829	6.82125739408751	0.908294663319078	1.04666626276389	0.166999900822861	Tb427_000551800
Chr9_3A_Tb427v10	83586	355	+	14	2.16328106540526	1.12513510999407	14.0471550524674	11.4014308404679	20.9531082481219	0	0	0	0	0	0	1	1	1	1	1	1	2.63559284219274	-1.61056627308121	-1.36204666173068	-0.135994879764314	2.27927033030064	-2.24281377709298	-1.14593871536439	-0.0639922951988601	3.8603230633951	-0.464515750293381	-0.500636100621486	-0.0490717307364914	3.71552206044445	0.396150706122677	0.263548988253185	0.00570672945233687	4.140547889366	0.437297943731784	0.369142700885427	0.03191215411832	Tb427_000551800
Chr9_3A_Tb427v10	83640	382	-	8	2.85891960490102	3.72922287580682	11.7767823283008	7.45484931212789	10.5308427036059	0	0	0	0	0	0	1	1	1	1	1	1	2.41773005330291	-0.51902961794285	-0.423471950528112	-0.0146426634060185	2.58392771610158	-0.107170230891104	-0.059281226253095	-8.11111746094592e-05	3.3526617122956	0.109863801433866	0.11348407406155	0.00842496931263309	3.0396487216227	0.763531287522205	0.421571329599234	0.0105918241085166	3.27546697313788	0.441254665290085	0.329550903897173	0.0275481763545402	Tb427_000551800
Chr9_3A_Tb427v10	83641	357	+	21	19.2877343826149	14.4244795796141	19.1558256883249	17.9717213002663	21.8543504174076	0	0	0	1	0	0	2	2	3	3	2	2.5	4.36639964427497	0.789060192433223	0.873858583876671	0.0481903066705018	4.16293673740744	0.289535232901044	0.231362105488329	8.11111746094592e-05	4.36157490917971	-0.639095923874938	-0.719456244663505	-0.0844611776882665	4.31675558036016	0.343569447377934	0.264500297537143	0.00575458558783682	4.45437423680455	-0.123385075881143	-0.108600653102522	-0.00764767754313346	Tb427_000551800
Chr9_3A_Tb427v10	83711	354	-	165	77.1575489489157	83.8417500652481	187.179584782961	93.0441790819261	232.306125406127	0	0	0	0	0	0	1	1	1	2	1	1	6.82487083744082	-0.141702766654202	-0.218282460498626	-0.00692899116614305	6.88443122954922	-0.315970233639064	-0.394101371498961	-8.11111746094592e-05	7.46140766164328	-0.516622370769621	-0.797337723573125	-0.0993258266735904	6.9591316921131	-0.492174503091436	-0.580702710344637	-0.0201228742657493	7.61683630717521	0.160658868450611	0.199102770680298	0.0151685863464704	Tb427_000551800
Chr9_3A_Tb427v10	83749	421	-	9	1.58731444058957	0.710599278475912	1.17578846464241	4.87414515477507	10.085665176518	0	0	0	0	0	0	3	2	2	1	2	4.5	2.15478773155341	-1.38380637503647	-1.08061813122618	-0.0755189700139618	1.76182445487505	-2.03368909106166	-0.902988593421021	-0.023181263842521	1.99638378103991	-2.75240008125672	-2.55657716892427	-1.26057286457305	2.83698140113812	0.100456975539561	0.0522194572270685	0.000727766278846907	3.32598376792242	0.207974850348223	0.156485708123896	0.0115316556542137	Tb427_000551800
Chr9_3A_Tb427v10	83787	376	+	9	0	3.88831972291898	28.4929175944141	2.92374257200794	19.5343964039083	0	0	0	0	0	1	4	NA	5	4	1	4.5	1.12396375672179	-3.53009939009642	-2.30922065473629	-0.654166373202872	2.69079807723432	-0.219628941319433	-0.12484275932517	-8.11111746094592e-05	4.05277806464224	1.12409876655078	1.23169403429231	0.22382071210697	2.51175087218691	-0.438891839435147	-0.206263550424612	-0.00385013589942552	3.78616732662642	1.01857827519957	0.818800288327208	0.105014202679008	Tb427_000551800
Chr9_3A_Tb427v10	83820	376	+	14	1.96034906275724	2.91623979218924	7.38705270966292	6.82206600135185	15.6275171231266	0	0	0	0	0	0	2	1	1	1	2	1	2.57842200400124	-1.72842549032234	-1.44807950194218	-0.16229922611333	2.81519511953664	-1.19714875653627	-0.702128455781591	-0.00584725991443306	3.41873363972872	-1.30581916636249	-1.35620281712731	-0.275444649584454	3.36511588666539	-0.218505179878911	-0.132355258397588	-0.00258088644502038	3.93471671931096	0.0647390183469942	0.0531305829625597	0.00337289348785485	Tb427_000551800
Chr9_3A_Tb427v10	83826	357	-	8	5.35770399517081	2.21915070455601	5.04100676008549	1.12323258126665	8.32546682567909	0	0	0	0	0	0	1	1	1	1	1	1	2.81889906661169	0.307896674380371	0.268281208546672	0.00894223263010593	2.265309476941	-0.729036411428409	-0.37111765386998	-8.11111746094592e-05	2.77880548419789	-0.972912390213249	-0.959638504653098	-0.137454597862783	1.89316628464699	-1.11017896688255	-0.425184881058454	-0.0108593067394866	3.11456771671678	0.163869449973097	0.119492247667792	0.00842855069369216	Tb427_000551800
Chr9_3A_Tb427v10	83849	341	+	27	4.62021980907844	14.8840478188103	23.2842920174947	15.1903666629347	36.2269168552424	0	0	0	0	0	0	1	1	1	1	1	1	3.5687827297129	-1.54318371761758	-1.51462245733591	-0.182045026370548	4.36236148029615	-0.0332533482716633	-0.0276807998794393	-8.11111746094592e-05	4.67664844496107	-0.741165363093593	-0.858283815245764	-0.112353602754179	4.37658343748511	-0.256849636111036	-0.200423572837896	-0.00373589100154312	4.99006279922761	0.169839748159177	0.160018511001303	0.01181010284318	Tb427_000551800
Chr9_3A_Tb427v10	83917	374	-	107	23.7459143666959	25.6285007557339	109.224373469554	37.5916283314653	68.828434894544	0	0	0	0	0	0	5	4	5	5	5	5	5.6739313032182	-1.21847695766231	-1.62168782973235	-0.224920504630318	5.72787264508553	-1.31786623582496	-1.40094123117041	-0.145976645751823	6.76296653587019	-0.617337013060895	-0.880063501457854	-0.117328616620948	5.99979745283275	-1.11270135945047	-1.16732082985618	-0.122968790035967	6.43178406809842	-0.957986737879759	-1.06190745628238	-0.172080192669476	Tb427_000551800
Chr9_3A_Tb427v10	83951	340	-	30	6.9629137855875	8.74302637869089	15.4856097594684	6.37678607305632	17.6233044453857	1	0	0	0	0	0	2	1	1	1	1	1.5	3.91523817861105	-1.13584291553592	-1.17575959938983	-0.0936983293663244	4.06955131898868	-0.900885116831807	-0.705916617880108	-0.00601779316254076	4.46471960408613	-1.44923423722221	-1.64650160078372	-0.432482860158502	3.85623590184106	-1.49890206789762	-1.03359951293059	-0.0864564697499131	4.55525573012939	-0.945262858730062	-0.84299909169434	-0.110479052671335	Tb427_000551800
Chr9_3A_Tb427v10	84234	340	+	14	6.9629137855875	4.99601507353765	6.77495426976743	3.82607164383379	6.60873916701962	0	0	0	0	0	0	1	1	1	1	1	1	3.37886000739339	-0.0845308587909326	-0.0805416227566154	-0.00230934988250499	3.1581834780341	-0.528690209739062	-0.33724422044469	-8.11111746094592e-05	3.36045958721087	-1.41638542958199	-1.46399583605834	-0.327817703636709	2.98551927650914	-0.869337309881154	-0.472412275072924	-0.0132137628371682	3.34378734789465	-0.981178351969236	-0.740196023235099	-0.0881494132597837	Tb427_000551800
Chr9_3A_Tb427v10	85220	278	+	10	4.65653123192404	5.76991168611419	30.0203564258809	2.02680259812209	10.8380912226809	0	0	0	0	0	0	1	1	1	1	2	1	2.87935916113899	-0.177480208019579	-0.156165701864886	-0.00477077207634691	3.02038127254399	0.134142101183296	0.0827626348406793	8.11111746094592e-05	4.16200866408128	1.04494763820779	1.15588191523125	0.195955653193339	2.36481519176293	-0.967374537301838	-0.433703134650941	-0.0112440458230493	3.44771164972444	0.131492749062889	0.100713441900865	0.00686160362388312	Tb427_000551800
Chr9_3A_Tb427v10	85306	406	-	1	2.5545301942475	2.36649226055794	14.7441769722832	5.45218953233579	4.4181677863338	0	0	0	0	0	0	1	1	1	1	1	0.5	1.09795650117628	1.7413860139584	1.13393522239508	0.0852267297893046	1.05212444226507	1.90344856774052	0.689929857490624	0.00584725991443306	2.25757442873217	3.05811314577364	2.89706204979661	1.68275729335144	1.57919148342624	3.4083163649037	1.16958619800196	0.123755575128018	1.44154172746387	2.44942280229736	1.36479360866895	0.295986720363455	Tb427_000551800
Chr9_3A_Tb427v10	85364	393	+	1	2.71514865643848	3.45425997545869	15.3900539042061	6.00832983612792	7.38263222879231	0	0	0	0	1	0	6	6	6	5	6	5	1.13492397231735	1.81877083134986	1.1920446343288	0.0966626347850004	1.28418511292693	2.35783926270644	0.914394124443315	0.0243210035406343	2.2875073071959	3.11379645926084	2.95654550435185	1.76204981310898	1.64362493401638	3.50720879007442	1.23132838834874	0.144962136519146	1.78181998330476	2.97784015339417	1.75759284194588	0.535715420961322	Tb427_000551800
Chr9_3A_Tb427v10	85384	351	-	3	11.0212648031011	3.47073682909922	5.9626280789644	7.04839017636055	22.2965394052994	0	0	0	0	0	0	1	1	1	1	1	1	2.66679106065595	2.55497277876627	2.17178287134937	0.545136366293317	1.89838083386302	1.11438975711079	0.513817889567032	0.0010969658629642	2.24973794483975	0.598755362572259	0.566884756359816	0.0585502687483151	2.36176195992193	2.19759597416209	0.984274135719747	0.0742387145164699	3.1590489258925	2.80049707527431	2.05572508372953	0.778884161126416	Tb427_000551800
Chr9_3A_Tb427v10	85387	355	-	16	10.8164053270263	23.6278373098755	36.121255849202	36.4845786894972	53.4304260327109	0	0	0	0	0	0	1	2	1	1	1	1	3.77236898548084	0.345959565663845	0.350392830028327	0.0117083916634062	4.31851041006866	1.35550905308119	1.11838330079025	0.0584189630621712	4.61950174021578	0.622288757404409	0.716898703915099	0.0838565546257153	4.62662302781907	1.67927784756975	1.38353645067921	0.207482052610978	4.89871082247892	1.47097645536729	1.37032363025431	0.298570134398627	Tb427_000551800
Chr9_3A_Tb427v10	85393	376	-	3	1.96034906275724	2.91623979218924	8.44234595390048	7.79664685868783	6.83703874136791	0	0	0	0	0	0	0	1	1	1	1	1.5	1.55310896746626	0.247338368241069	0.174349297087101	0.00537529493127203	1.78988208300166	0.902309401330659	0.403769672645695	8.11111746094592e-05	2.48400414139035	1.03530704896276	0.99795869045953	0.14791325509912	2.42994165107932	2.30848752840928	1.05693533788942	0.0910440347548458	2.34127641251096	1.42940133261895	0.924568758923604	0.130716425806682	Tb427_000551800
Chr9_3A_Tb427v10	85410	303	+	7	4.14127906337645	4.8480904444809	16.8249441694571	3.36295176226789	23.6792667060543	0	0	0	0	0	0	1	1	1	1	1	1	2.56070651988793	0.137220368530007	0.114629440896403	0.00333568345625758	2.66295722972527	0.408141660893157	0.230364772409983	8.11111746094592e-05	3.51083469685264	0.771329306209657	0.807220199123218	0.101331497236276	2.42829712898222	0.106735125361832	0.0488426124296815	0.000657148102384819	3.75129459128875	1.63846592592647	1.3106591273538	0.270769159635548	Tb427_000551800
Chr9_3A_Tb427v10	85435	348	+	8	8.94196131997436	4.72533099789833	8.87970580821511	8.40952031553679	12.8691301707637	0	0	0	0	0	0	4	3	2	3	1	1.5	3.16327470702328	1.01506146471109	0.934756053718322	0.0559330884264314	2.73649263433213	0.190418604717577	0.109496207872089	8.11111746094592e-05	3.15850275749203	-0.257688227968999	-0.261999691874931	-0.0211763015420097	3.12140530052652	0.902852271600049	0.510483990945526	0.014782460609659	3.41414826962711	0.682512385313828	0.520206768222642	0.0509910399223374	Tb427_000551800
Chr9_3A_Tb427v10	85436	269	-	12	3.23821253459258	0	8.97666093054641	4.33555739256725	30.713890811263	0	0	0	0	0	0	1	1	NA	1	1	1.5	2.77310239252228	-0.899118964285698	-0.777630886960462	-0.0385985538712123	1.32192809488736	-3.68607025006333	-1.44513846625334	-0.16569825204226	3.44411750485447	-0.829373709757439	-0.863181394619686	-0.113486170865914	2.95876919394152	-0.486349163337464	-0.262206079428277	-0.00567255705145382	4.30398624252727	1.16430267119979	1.00464652188618	0.154041919181336	Tb427_000551800
Chr9_3A_Tb427v10	85671	252	-	6	1.75350258230174	4.60999333606623	9.40079180490771	0	8.8656821915875	0	0	0	0	0	0	6	6	4	3	NA	4	1.93630441069398	-0.741841099684314	-0.558346747590035	-0.0213273038636952	2.52688056394451	0.555571294843547	0.302838464400621	8.11111746094592e-05	3.00399181294617	0.224736994154245	0.225672209776475	0.0178221276320639	0.850219859070546	-1.90712886666713	-0.500356406212721	-0.014782460609659	2.96391190080952	0.680666754420014	0.485184755252489	0.0461169827978727	Tb427_000551800
Chr9_3A_Tb427v10	86131	403	-	10	0.863577161807853	0.805481644513161	9.00817401848638	3.18615862148491	5.35516961545567	0	0	0	0	0	0	4	0	6	6	2	4.5	1.91985688212755	-2.15974051494677	-1.62100058771594	-0.22467577927681	1.88844979791066	-2.0749447847426	-0.95410140130845	-0.028505789319345	3.320742865244	-0.560352643706009	-0.577304628606252	-0.060116558155275	2.63721778831507	-0.521030261790953	-0.254724772126361	-0.00538858834265741	2.97101419340782	-0.691015351130647	-0.493092690143256	-0.047250484429449	Tb427_000551800
Chr9_3A_Tb427v10	86528	300	+	247	58.7995354958228	67.655814933864	511.673132300238	180.557045024488	237.917414910401	0	0	0	3	0	0	2	2	2	2	2	2	6.92061680688703	-1.10713921514273	-1.72515462117803	-0.268882441760888	7.02102478016555	-1.20738904892561	-1.53051101615787	-0.205943598366576	8.47588623921156	0.301448673592651	0.528102728136432	0.0528703160276275	7.72579260933395	-0.118910856614008	-0.150348576984698	-0.00296843445197673	7.92431526214853	-0.382587845247577	-0.486543155585728	-0.0462950723687357	Tb427_000551800
Chr9_3A_Tb427v10	86823	384	-	10	3.77629955632379	0.919412644177544	32.2732091562082	10.0983845013382	21.8724999082502	0	0	0	0	0	0	1	1	1	1	1	1	2.74434017034207	-0.455243656641224	-0.391893692440551	-0.0132982835402134	1.94880574293361	-1.95699080453518	-0.914864670464196	-0.024349200963878	4.21338123315962	1.14365488806284	1.27076129534176	0.238633496491012	3.39904494549477	0.771763191298425	0.471873441417824	0.0131757441926519	3.93798599507195	1.00195097813501	0.822661886452132	0.105796174406265	Tb427_000551800
Chr9_3A_Tb427v10	86828	390	+	17	9.17875379157245	14.9904877834436	30.5590419151008	14.9224160544886	21.4387205480867	0	0	0	0	0	0	3	2	4	3	3	2.5	3.70205215957472	0.0328658193051528	0.0329292361673798	0.000886951061503162	4.04129684301138	0.647108491687323	0.50403775223334	0.000904581484338851	4.54311221956094	0.304953286998238	0.348905440551038	0.0302304188571378	4.03811995270567	0.430730238885613	0.3106380165022	0.00689375299663324	4.29234525149515	0.172085760629632	0.148258297858859	0.0109075429539519	Tb427_000551800
Chr9_3A_Tb427v10	87110	433	+	65	44.262866116329	56.8665338184654	148.852425763624	97.3988570394148	142.113994949278	0	0	0	0	0	0	1	1	1	1	1	1	5.75882675492445	0.381607518402258	0.513655163700185	0.0192268647055896	5.93778022350523	0.5186663416866	0.569372600339444	0.00207769097526053	6.62799993061278	0.551789749758237	0.775143138470519	0.0948381791772145	6.3233215565069	0.946507530190335	1.03752887777777	0.0864564697499131	6.5946973770562	0.792483920268448	0.893059811006621	0.122431108362799	Tb427_000551800
Chr9_3A_Tb427v10	87188	396	+	72	22.3100736341802	32.1371094172184	50.9331269158534	18.4647703018855	17.3590145908291	2	0	0	0	0	0	2	2	2	2	2	1	5.3457541443929	-0.741777861395382	-0.944362923427907	-0.0565194689837294	5.60417523608576	-0.421189686669455	-0.439044236458938	-8.11111746094592e-05	5.9322675254976	-1.09833889957695	-1.43459081210842	-0.313052961592178	5.21257954148005	-1.49010079641961	-1.37674056289786	-0.204153256360483	5.1692448318928	-2.28653226675994	-2.20187654751569	-0.916557700650117	Tb427_000551800
Chr9_3A_Tb427v10	87188	420	-	24	18.3399407614547	20.7513663773699	36.3619714479497	34.3748911001161	53.1268145238065	0	0	0	0	0	0	2	2	2	1	1	2	4.42521618384261	0.531297286691706	0.593508304450232	0.0237704208801467	4.51209677136132	0.590800097747157	0.506687286996011	0.000919287647707172	4.90938558504695	0.0427895481894994	0.0506204538022842	0.00360152892221801	4.86941332550528	0.992322961642591	0.85916288393652	0.0507153567125993	5.17979624882797	0.864001894755921	0.833072004034014	0.108166471771855	Tb427_000551800
Chr9_3A_Tb427v10	87459	356	+	22	6.45947293395342	7.82129702258961	25.1445470479218	15.8431874452147	20.8832712723966	0	0	0	0	0	0	4	4	2	3	3	2	3.64541557301472	-0.807780338334592	-0.802298063105135	-0.0408780089333552	3.77433075599104	-0.597096710828509	-0.438966885788332	-8.11111746094592e-05	4.58621664042995	-0.336941452446574	-0.38700321652778	-0.0347697630538508	4.26123528695089	0.11082032757816	0.0842405798072298	0.001256107934112	4.45513188433249	-0.253160287067361	-0.222847858696097	-0.0172175004887211	Tb427_000551800
Chr9_3A_Tb427v10	87472	394	+	47	16.2146560966074	20.5817516146619	35.2618871411531	20.4466486939622	42.308648475777	0	0	0	0	0	0	2	1	2	2	2	1.5	4.8164486875426	-0.58813426387845	-0.69529646514583	-0.0315105077527303	4.98388922202275	-0.403983707328453	-0.378771662968029	-8.11111746094592e-05	5.36510328610785	-0.982541206457815	-1.21346223055703	-0.216441221699707	4.9792515726322	-0.711348538096899	-0.629245502973029	-0.0238063467751385	5.49484299586485	-0.441551091467568	-0.441889464183115	-0.0403805710825954	Tb427_000551800
Chr9_3A_Tb427v10	87503	425	-	8	4.67342995860906	4.14648654188791	4.74857231782548	8.10965418011649	8.29322777682753	0	0	0	0	0	0	1	1	1	1	1	1	2.72929196936103	0.123484371807531	0.106040557239205	0.00314924616902761	2.65180153523806	0.0252370264869115	0.014204013391341	8.11111746094592e-05	2.73969394248101	-1.0463141022719	-1.02886621092147	-0.156113249908858	3.09670906599543	0.860689307626925	0.483180173335655	0.0139142817838907	3.11192784078609	0.159341115934408	0.116144276145923	0.00820803981934962	Tb427_000551800
Chr9_3A_Tb427v10	87730	368	-	8	8.14123644702447	15.4164628534041	26.9152715565314	25.8652419130963	25.0789542310876	0	0	0	0	0	0	6	5	5	4	5	5.5	3.0993502995258	0.883981507889395	0.805796448593612	0.0411376984883728	3.53995534735265	1.75569373932157	1.22458700929249	0.0837930399173955	3.9321853500863	1.21399301394205	1.31645297503514	0.257771034250261	3.90401408514995	2.27314986039282	1.58633359982033	0.310123660457001	3.88217410923913	1.51134272261708	1.231332686331	0.235437161127968	Tb427_000551800
Chr9_3A_Tb427v10	87747	366	-	48	21.5721741582835	28.1387708070583	76.2377732006573	51.4591111987427	69.6816391617457	0	0	0	0	0	0	2	2	2	2	2	2	5.0320348411821	-0.213469033104153	-0.260188995590386	-0.00866755227021012	5.21990525484152	-0.00636660677581824	-0.00622419494547944	-8.11111746094592e-05	5.93088891903613	0.0589650381385097	0.0770061909740511	0.00562258314952303	5.64960884482185	0.50484685671556	0.50236392167402	0.014782460609659	5.86646729039037	0.220778321671056	0.230437962826994	0.017815929457409	Tb427_000551800
Chr9_3A_Tb427v10	87754	363	-	6	4.16721566719527	3.19252588342215	7.15988621383159	0	6.12026600034786	0	0	0	0	0	0	4	5	6	6	NA	2	2.46150092621249	0.345406255346406	0.283861920846318	0.00950509332265969	2.29252387599806	0.0981457736109428	0.0503224912949791	8.11111746094592e-05	2.81888133974356	-0.123601711926149	-0.122301630742228	-0.00912397579431852	0.850219859070546	-1.90712886666712	-0.50035640621272	-0.014782460609659	2.71366445170107	0.258700211314669	0.177452472986089	0.0132836921691086	Tb427_000551800
Chr9_3A_Tb427v10	87775	360	+	13	3.16970323736966	5.43319122903748	22.3408842680845	4.39334376290863	5.15156082487728	0	0	0	0	0	0	1	3	1	1	1	1	2.81527545083314	-1.03440681392841	-0.900785602185241	-0.0516829542504083	3.16184789216365	-0.315364759199317	-0.201343653733963	-8.11111746094592e-05	4.13421705085665	0.266439433539532	0.294012462658997	0.0246272768454503	3.02285406972276	-0.599845667696348	-0.329568723069001	-0.00756799031004871	3.12676843115856	-1.15004171489156	-0.840134255717084	-0.109878145689102	Tb427_000551800
Chr9_3A_Tb427v10	87780	378	-	9	6.79715559979477	14.3795521355767	16.9660239420406	15.3620153449951	31.047034605948	0	0	0	0	0	0	1	1	1	1	1	1	3.0576308653106	0.477458722004175	0.432336790001664	0.0151256893399956	3.57159335564428	1.496333880415	1.0512284671269	0.0440313899560316	3.68720341562067	0.425051427883132	0.451436044074569	0.0426739685693903	3.61771584616544	1.44338235834011	0.936033708051679	0.0647968476946419	4.11368000391109	1.6085381178378	1.35289962244331	0.290084419874439	Tb427_000551800
Chr9_3A_Tb427v10	87785	396	+	11	2.67720883610162	6.7657072457302	18.8231121210763	20.1433857838751	21.0135439783721	0	0	0	0	0	0	1	1	1	1	1	1	2.59566093836838	-1.02404162673389	-0.86037617776491	-0.0466399127580584	3.19233259652026	0.206669459927176	0.132913275289336	8.11111746094592e-05	3.89790875993129	0.276204572490923	0.298638576233876	0.0251271726692627	3.9455848309354	1.47553379004938	1.04036770880295	0.0869105286865052	3.97536762697101	0.806825606161247	0.665879951260582	0.0744090455796462	Tb427_000551800
Chr9_3A_Tb427v10	87826	367	+	24	6.13463534541454	18.6290163967391	25.8179621105518	10.4236871528398	25.1628222369669	0	0	0	0	0	0	1	1	1	1	1	1	3.67236350905133	-0.998527500550869	-0.995886190877911	-0.0622809317995854	4.43620031601321	0.443438219236456	0.374632605919	8.11111746094592e-05	4.66634285980483	-0.427794113949943	-0.494930357165885	-0.048289836613027	4.03204892049013	-0.5510822796631	-0.396851439772404	-0.00984985515253423	4.64815888837413	-0.140127258774811	-0.126471960357852	-0.00905964450678162	Tb427_000551800
Chr9_3A_Tb427v10	87838	414	+	8	2.46044733114633	4.4765514396988	10.405607304546	5.86954224032724	10.3241435175441	0	0	0	0	0	0	1	0	1	1	0	0	2.32663901423911	-0.707268471695864	-0.568395392133471	-0.0218622641388139	2.70130459857247	0.121792228669942	0.0694142992978568	8.11111746094592e-05	3.26723052412013	-0.0520112974163573	-0.0533508704807379	-0.00380368069300082	2.8793262676713	0.492492160009713	0.259295363183737	0.00563905423442176	3.26182190470758	0.417625489778075	0.31127550081335	0.0256056467550163	Tb427_000551800
Chr9_3A_Tb427v10	87848	369	-	7	4.05156911257377	2.04126570591879	3.11307898795555	5.13454196706761	3.99925852133381	0	0	0	0	0	0	1	1	1	1	1	2	2.54662729141378	0.108179814295647	0.0901609168648329	0.00265755015995809	2.12621891103526	-0.639523575915757	-0.313689093962693	-8.11111746094592e-05	2.38005969522627	-1.35769373144715	-1.29828513329555	-0.250075983135384	2.70059446691625	0.55488679899151	0.27666430538055	0.00614904335174103	2.53828893011037	-0.445919187192516	-0.297598472400019	-0.024060188430069	Tb427_000551800
Chr9_3A_Tb427v10	87857	357	-	11	5.35770399517081	7.76702746594605	19.1558256883249	12.3555583939331	15.6102502981483	0	0	0	0	0	0	1	1	1	1	1	1	3.03694862401502	-0.116256201712495	-0.10492147209016	-0.00314924616902761	3.28546531799666	0.388059706222025	0.255147588220657	8.11111746094592e-05	3.91022350985717	0.299765543418005	0.324454747109273	0.0278446141631883	3.60394116368368	0.867847113905526	0.560756210224345	0.0185785245987709	3.76673447985297	0.432640948484927	0.346836254041737	0.0294184456244019	Tb427_000551800
Chr9_3A_Tb427v10	87858	376	-	49	27.4448868786014	36.9390373677303	80.2022865620546	71.1444025855264	80.0910252560241	0	0	0	0	0	0	1	1	1	1	1	1	5.21693452496217	0.10006762106057	0.125155273103675	0.00357996290574279	5.42791402790013	0.338100688773977	0.342422541917918	8.11111746094592e-05	5.98194713267989	0.0996753858698021	0.130848666024985	0.00983168458728254	5.89606935468498	0.922644365223689	0.953464137428116	0.0685692380737504	5.98095195093241	0.386822923569414	0.408848221533213	0.036624113676886	Tb427_000551800
Chr9_3A_Tb427v10	87911	438	+	18	18.3206941414575	28.4073242303727	51.4419511816288	38.6348132338873	44.4695335251917	0	0	0	0	0	0	2	1	2	2	2	2.5	4.22185064939156	0.929640108529964	1.00773159276096	0.0637273132293139	4.53140826714179	1.43880449655149	1.23865058753925	0.0882621281662433	4.95414083494814	0.940082074570649	1.11675450200648	0.182867211826317	4.74991701016176	1.57898910903618	1.3346258426982	0.186325083133517	4.85016468966897	1.04929669532917	0.971590451143308	0.144073398104146	Tb427_000551800
Chr9_3A_Tb427v10	95104	445	-	64	22.6930070187351	45.6944905733007	141.996377883533	43.6501463611762	58.1816888553952	0	0	0	0	0	1	1	1	1	1	1	2	5.27342261532786	-0.549968235175341	-0.69323973354045	-0.0314175638271569	5.77043807395708	0.238609723113987	0.255339327535201	8.11111746094592e-05	6.58300434653284	0.508989669842168	0.711554199952396	0.0828473434688429	5.73778678541939	-0.147820442655483	-0.149144483756366	-0.00294851331525166	5.94303287129697	-0.451566355067889	-0.475307507953542	-0.0448007161979781	Tb427_000552100
Chr9_3A_Tb427v10	95341	439	-	2	2.18819514173141	3.76136194792384	22.0995848379333	4.86948937185674	7.91452071527683	0	0	0	0	0	0	0	0	0	0	0	0	1.37428298253429	0.845184692839512	0.577603734648804	0.022303294127221	1.70662134500389	1.71037485752489	0.747848847177779	0.00888415405468784	2.9100762299298	2.8048891802208	2.79552897776625	1.55118115439824	1.87335649604461	2.38985243486312	0.909066693108072	0.0592498961050172	2.1974045969833	2.16648830315412	1.36923923345818	0.297999457275781	Tb427_000552100
Chr9_3A_Tb427v10	97713	384	-	10	2.83222466724284	2.75823793253263	19.3639254937249	2.75410486400133	7.60782605504356	0	0	0	0	0	0	0	0	0	0	1	0	2.56440154850434	-0.826012419521543	-0.690443170415495	-0.031233616883364	2.54820469158248	-0.786576680464757	-0.431120461353493	-8.11111746094592e-05	3.85219813649746	0.451278103170014	0.48603249380932	0.0469990288096691	2.54728908279765	-0.669323884780595	-0.318118260666982	-0.00716799230853782	3.20581628019867	-0.288864145419933	-0.21352438484742	-0.0163100539317972	Tb427_000552200:pseudogene
Chr9_3A_Tb427v10	102959	253	+	990	567.221455349652	66.3810873000692	62.8227065804481	2.4430494768585	0	623	200	18	58	1	0	17	17	17	19	23	NA	9.55052630984507	0.334760692823934	0.685725019757497	0.0309376942469684	8.0077697807933	-3.21035891900295	-4.50429093228944	-3.62414318871414	7.96833209059138	-4.69439860153715	-7.70452527856622	-12.6025057204029	5.75466248056629	-7.9967948543292	-8.08949476114893	-12.9193794634791	4.47600658244474	-11.1348463910672	-9.82839679980157	-19.7190971730097
Chr9_3A_Tb427v10	104225	364	-	6	0	4.22716524734384	18.4554250969814	10.659967131048	8.13315610145469	0	0	0	0	0	0	4	NA	3	3	5	4	0.850219859070546	-3.00891944774511	-1.87537585097929	-0.352153145522829	2.47070750797865	0.445955992548511	0.23958027778253	8.11111746094592e-05	3.47248931198903	1.11135238710773	1.15937233892751	0.197153166066787	3.09035029554832	1.6238904105319	0.909951864469287	0.0594958869045231	2.9051638965665	0.581005776352597	0.410457680752652	0.036729440189706
Chr9_3A_Tb427v10	104245	374	-	959	423.468806206077	488.912937494001	1826.35755253418	669.724536326368	873.137859805073	908	408	471	1638	639	830	24	24	24	24	23	24.5	9.31697665369612	-0.0570761361571768	-0.114480078827473	-0.00333568345625758	9.42052371256552	-0.143416413037394	-0.223407244670989	-8.11111746094592e-05	10.370643713223	0.128677134582273	0.300101134024935	0.0252732728216262	9.64731984463316	-0.0803229807429895	-0.112781134496271	-0.0020547286262392	9.83851528197102	-0.420001713030942	-0.6109277334667	-0.0648435622065035	Tb427_000552400:pseudogene
Chr9_3A_Tb427v10	105349	433	+	11	0.750218069768288	5.88274487777228	39.9360166682895	7.63912604230704	6.45972704314899	1	0	3	15	4	4	8	8	11	14	11	14	1.92287085776573	-2.41597233106586	-1.81424372000782	-0.317091868587347	3.09886946979873	0.0245917553125522	0.0154643896708408	8.11111746094592e-05	4.43056546801019	1.29925556679482	1.4716174180688	0.331690435043826	3.27421792305555	0.293042280638776	0.173062584718522	0.00310674563384189	3.16129634074817	-0.628050749098108	-0.461179785413602	-0.0432075899004435	Tb427_000552400:pseudogene
Chr9_3A_Tb427v10	109011	431	+	39	37.8644599141128	50.3731342061346	93.9417124809588	47.817163932428	96.7321843679818	5	7	5	6	5	11	5	6	4	4	4	4.5	5.28273964409244	0.88367620889933	1.11531295073885	0.0816921607181578	5.48630641097924	1.10248485330417	1.12741516351481	0.0606637417485616	5.93256652239486	0.654500892215676	0.854899516860655	0.111589879002999	5.44912230924555	0.712685362365703	0.686246285655969	0.02810862904314	5.95357138782316	0.984057683448923	1.03698847188881	0.163990733354597
Chr9_3A_Tb427v10	109483	398	+	80	42.4353697360021	10.0082140365754	0	0	0	0	0	0	0	0	0	4	4	4	NA	NA	NA	5.8775057942664	0.0248721340988461	0.0340068220163237	0.000886951061503162	4.86218123221091	-2.16220031490668	-1.98257579968933	-0.500248790447769	2.66545843905731	-7.67240117112804	-7.5006712861409	-11.9517316284423	2.66545843905731	-6.35146942578154	-3.1325502431416	-1.69808356095415	2.66545843905731	-7.08276906576505	-4.822053675888	-4.78362788287347	Tb427_000552600:pseudogene
Chr9_3A_Tb427v10	109501	344	+	193	62.6403207937229	122.684407559863	334.201430220987	97.7866582740541	121.726651961881	0	0	0	0	0	0	1	1	1	1	1	1	6.78833972076323	-0.667273195885284	-1.02336358089753	-0.0660952704523828	7.27043280000318	0.000950145293418414	0.00123882339826375	2.50693237904688e-05	7.99146033088636	0.062440840932303	0.102775481736121	0.00748833909435143	7.1075567225669	-0.649654285422713	-0.778054402515653	-0.03868000670293	7.26480242511554	-0.998693612119757	-1.19974564287833	-0.22234838338855	Tb427_000552600:pseudogene
Chr9_3A_Tb427v10	109502	387	-	416	206.656018497199	329.548806513748	1036.96294638984	396.777457000587	533.831093675423	38	29	50	97	42	52	6	7	7	6	7	6	8.19837330531965	0.0325885417952747	0.0585839307115822	0.00161599190908984	8.53435412815247	0.383386435115269	0.562137019732242	0.00204214510543331	9.36050839034517	0.540873006744803	1.07278062279719	0.169032231049083	8.66808790350518	0.297740057828839	0.40032487123465	0.00995108474036415	8.88188142386535	0.049861135197284	0.0681897466607138	0.00426260269989412	Tb427_000552600:pseudogene
Chr9_3A_Tb427v10	109535	428	+	167	82.9462737178591	157.693254559594	419.701560572125	197.586732824507	284.907110634651	0	0	0	0	0	0	1	1	1	2	1	1.5	6.88539650395276	-0.0526600588551694	-0.0817106467274307	-0.00243749312114406	7.34678077949784	0.570070427350352	0.749444813781968	0.00906638272696558	8.05147749755813	0.596103561736875	0.988586125842587	0.145234019153415	7.50900286588852	0.570951712353017	0.709298011984014	0.0310961450141141	7.77244737684756	0.438689216217222	0.550901936667212	0.0554100979771687	Tb427_000552600:pseudogene
Chr9_3A_Tb427v10	109889	357	-	3	3.21462239710249	1.10957535227801	11.0902148721881	1.12323258126665	9.36615017888898	1	1	0	2	0	2	13	10	8	9	8	11	1.85028524292281	0.865694409576974	0.642112854123047	0.0274260022196809	1.2470175201148	-0.159704151439219	-0.061272783866922	-8.11111746094592e-05	2.67109516490467	1.38528416341303	1.35487490529585	0.274836319368053	1.25311232505062	0.470605410479879	0.143533140092829	0.00281349774030852	2.55492108486374	1.78067576904123	1.19150684336004	0.219040004306649	Tb427_000552600:pseudogene
Chr9_3A_Tb427v10	110992	392	-	4	2.72791436931018	6.08719209692222	8.77321201626231	2.59430966136892	6.4814058080126	0	0	0	0	0	0	3	3	2	2	2	2	1.93026365424676	0.30664878437445	0.230562940253348	0.00735109019966065	2.4447943121606	1.4564134235545	0.777175734016655	0.0111778642448109	2.69149707075575	0.698379569926517	0.684140971467128	0.0779281953002231	1.89977129119068	0.73525570777999	0.282233590404939	0.0063718055394042	2.48672128742254	0.942865384557018	0.624149285300782	0.06704187823314
Chr9_3A_Tb427v10	111067	446	-	22	14.1167571576506	17.912143682155	48.6945648844816	15.5970826178092	33.2463206341897	0	0	0	0	0	0	1	1	1	1	1	0.5	4.18070223239217	0.281348804407063	0.3031172592077	0.0101434010826366	4.34721939862029	0.516351517287926	0.428509696705289	8.11111746094592e-05	5.05614006185271	0.573178850138885	0.687413197375433	0.0784752272689394	4.25029021697726	0.0908306181954998	0.0688715247237341	0.000846501502307073	4.78425570236174	0.360492957720963	0.331042653078289	0.027659996837477
Chr9_3A_Tb427v10	111164	422	-	16	15.7988634804619	19.0530535569871	49.5019096328636	24.1893183667656	46.9095644569002	0	0	0	0	0	0	2	1	3	2	2	2	4.0355467915515	0.881480745891078	0.929224518862206	0.0552474511015481	4.16685807092803	1.0608958825333	0.848434040778094	0.0162808415553166	4.84415270421912	1.05699979187555	1.24292909576955	0.227891364749827	4.33510461036808	1.14094231280148	0.882024646897288	0.0549090546757424	4.80575017679621	1.29581249744044	1.19317914064704	0.219768626494315
Chr9_3A_Tb427v10	111342	414	+	23	17.2231313180243	29.0975843580422	57.8089294697	38.1520245621271	61.0845158121358	0	0	0	0	0	0	1	1	1	1	1	1	4.35107523397284	0.501363428333575	0.55399007265567	0.020890431894383	4.72099818997842	1.11651953214539	0.997019427383177	0.0356713655465667	5.2101168911119	0.746729658106602	0.908661536470127	0.124317937296709	4.91353046495322	1.19546001843074	1.04407447321046	0.0878377971244963	5.24954230321378	1.11753745435155	1.08658191545215	0.180413188045868
Chr9_3A_Tb427v10	111899	377	+	39	2.92676294229228	3.86133987714126	40.1976090445269	10.6405904920891	15.5754304102127	37	1	4	32	11	13	24	12	24	23	26	22	3.54031357013256	-2.64615522169326	-2.58571435284891	-0.902599272665767	3.71427608575781	-2.33776552032002	-1.69592156619317	-0.29950163454939	5.32532644137102	-0.527733001790693	-0.649276325893557	-0.0714767158845714	4.39076727294442	-1.27561979008773	-0.998545676596553	-0.0775201062042359	4.65528310422382	-1.50496506410407	-1.35954736693489	-0.293352721564898	Tb427_000552700
Chr9_3A_Tb427v10	112042	391	-	50	28.320981056651	70.9296675358704	88.6156013920191	81.0267350036094	172.796143208471	0	0	0	0	0	0	3	3	3	3	3	2.5	5.25362951142455	0.11622507647955	0.146103109072269	0.00427421215916223	5.90833149203316	1.21200657358025	1.32462307328125	0.116373997300855	6.06790880144149	0.209786734807374	0.277825461831192	0.0228689457341636	6.0037064082598	1.07490784033237	1.12830162258874	0.111438111976768	6.54765360974447	1.4502004890176	1.62654644214168	0.444656389890555	Tb427_000552700
Chr9_3A_Tb427v10	112067	478	-	18	7.89696895244456	5.25597118188415	49.8894327933404	5.45790808509456	22.2345046285858	0	0	0	0	0	0	1	1	2	2	1	2	3.63966100947332	-0.254720496140296	-0.252766809738147	-0.00827467337287874	3.36725636733022	-0.824458529578402	-0.552584954694562	-0.00204214510543331	4.93225133863782	0.897634462686819	1.06416381482524	0.166458076729463	3.39212961619253	-0.874532047223663	-0.533692803325166	-0.0163355701898935	4.35813251473464	0.132644003372205	0.115280468641405	0.00817708102265202	Tb427_000552700
Chr9_3A_Tb427v10	112078	424	+	42	29.7375513796931	52.8891442483727	40.2660023593769	55.1506887150992	90.6984819589234	1	5	6	3	4	5	3	4	3	3	3	2.5	5.16383017333097	0.433075502285155	0.53767317593148	0.0200176244063516	5.5739327279373	1.06119601346164	1.10080530637971	0.0543240957321369	5.37934275981887	-0.633921242125815	-0.783982741535842	-0.0966258755088978	5.60385928651726	0.79793564789346	0.788212012544471	0.0403925999522864	5.96016442064307	0.78581280859179	0.828676646728551	0.107024745366513	Tb427_000552700
Chr9_3A_Tb427v10	112088	418	+	15	1.60980892211152	5.07919184190173	7.00406298729327	9.96926066180026	11.8850528160895	0	0	0	0	0	0	3	4	1	5	4	1.5	2.51565432773909	-2.0503328083081	-1.70012888667714	-0.259240287015935	3.21712623502712	-0.606305570536128	-0.392238890975496	-8.11111746094592e-05	3.43093412396245	-1.4750875290582	-1.53354549215387	-0.365438901547469	3.67114198407633	0.125152736634476	0.0823067355512076	0.00118873473918404	3.79236221312417	-0.382899550557849	-0.308067761748955	-0.0252051230078317	Tb427_000552700
Chr9_3A_Tb427v10	112094	431	-	36	31.0488571295725	45.7335034239906	75.8759985423129	56.2174765151518	91.0420558757476	0	0	0	0	0	0	2	1	1	1	1	1	5.08467019884795	0.712765608038332	0.875196818897213	0.048394644162352	5.36034567160249	1.08614256415557	1.0876470234891	0.0512521075660672	5.72243599533219	0.47292112382758	0.604839837277185	0.0644793876041449	5.50777299955406	1.05279567098779	1.02374158575228	0.0839467742556661	5.85309367324865	1.0147622842967	1.05759563968768	0.170736021247908	Tb427_000552700
Chr9_3A_Tb427v10	112095	365	-	28	7.22453308085583	9.44512707928949	31.8608024126528	19.0451123199403	32.424192755774	0	0	0	0	0	0	1	2	0	1	2	1.5	3.89116887214801	-0.98912535283609	-1.02014560689793	-0.0656656176376211	4.07343991008244	-0.697632958534428	-0.547101195353272	-0.00204214510543331	4.9245327450355	-0.364204605500136	-0.43146287796186	-0.0402052456200762	4.56081299222096	-0.0198840342591484	-0.0161547339357622	-0.000353990013969816	4.93698308879096	-0.0337005206876426	-0.0315441587343374	-0.00196733108538932	Tb427_000552700
Chr9_3A_Tb427v10	112116	368	-	26	14.2471637822928	15.4164628534041	33.1264880695772	16.5537548243817	35.1105359235226	0	0	0	0	0	0	1	1	1	1	1	1	4.30514303363476	0.0616115509765895	0.0676180779440414	0.00201052974822335	4.36018415400908	0.0693965156185888	0.0577417784244418	8.11111746094592e-05	4.89972333098515	-0.202362014650498	-0.239182182695846	-0.0189457111434252	4.40996898511592	-0.0885748550210642	-0.0696327810150362	-0.000850195416086771	4.94107634863292	0.183979466090097	0.172294728965743	0.0128073227945378	Tb427_000552700
Chr9_3A_Tb427v10	112119	462	-	14	12.4412671051012	16.0237645388888	29.8427745764195	18.9654876537513	35.1817585668298	0	0	0	0	0	1	1	2	1	1	2	1.5	3.77594398569544	0.726069536354987	0.735776835406112	0.0350924335164223	3.95222574864247	1.01656961959235	0.776890063799083	0.0111778642448109	4.39063105162034	0.553448140480314	0.624646955116844	0.0672975381307952	4.07041378893589	1.03168912687983	0.749853189987337	0.0354850659013784	4.50754790495053	1.11166877885561	0.985280880408411	0.14822646126785	Tb427_000552700
Chr9_3A_Tb427v10	112150	354	+	5	3.26017812460207	6.79797973502012	17.0163258893601	2.29738713782534	9.46043044640336	0	0	0	0	0	0	1	1	1	1	1	1	2.18511631226389	0.255989355066725	0.200921821564235	0.00649684717881191	2.6634643817498	1.30404884363271	0.736130787184167	0.00800727329087546	3.29502995493185	1.25669979675108	1.29199664501328	0.24747304250955	1.97175577233069	0.269471186840959	0.106016574659506	0.00186549574133465	2.88781985463565	1.03366954629762	0.728314452594194	0.0859017147903942	Tb427_000552700
Chr9_3A_Tb427v10	112165	345	-	5	2.26717037689208	6.0313434885671	9.79547872195157	2.4571839897522	9.74900374440684	0	0	0	0	0	0	1	1	1	1	1	1	1.96392154660339	-0.202506490013094	-0.153131376199652	-0.00461703666873907	2.58340570068172	1.14787378423687	0.634861544719621	0.00341201027828503	2.91168531393917	0.532910063221681	0.531199680365155	0.0534080037726682	2.01182781316568	0.332765723746379	0.13271262135441	0.0026147935370682	2.90842169636635	1.06853893358066	0.755256092437181	0.0912640639338166	Tb427_000552700
Chr9_3A_Tb427v10	112176	335	-	4	8.31617102381895	3.87975850586753	5.73775818294933	3.97170752775017	8.9599787881416	0	0	0	0	0	0	1	1	1	1	1	1	2.65503860614338	1.80561797359675	1.53186809939399	0.188445804283745	2.15038816257589	0.881615026652045	0.435249806350916	8.11111746094592e-05	2.40547631338514	0.163623424492578	0.156769381808172	0.0119149612886308	2.16537541658464	1.15604568052945	0.485442431279878	0.0139766493935019	2.70588097504698	1.30671258908408	0.895242069529704	0.122967690787779	Tb427_000552700
Chr9_3A_Tb427v10	112181	401	-	41	28.766652703842	60.4415014139691	98.6148951698795	39.6180546442156	87.1552530402219	0	0	0	0	0	0	1	1	2	1	1	1	5.12311263848934	0.41977485128046	0.518212664140489	0.0194005788821246	5.65219628516581	1.281679617263	1.34630248932517	0.124692469606406	6.00303470540991	0.649460825364404	0.854410991006465	0.111473698336785	5.35060958823591	0.382161240541535	0.361827504600016	0.00850017701951612	5.91440403911719	0.764548887303042	0.802224303106164	0.101305572558371	Tb427_000552700
Chr9_3A_Tb427v10	112196	296	-	24	8.55902586865074	11.8772272311284	72.2726286286235	14.1740661755155	36.9966271511981	0	0	0	0	0	0	1	2	1	1	1	1	3.89703288372619	-0.54083165627095	-0.55829070094026	-0.0213189692680017	4.12216304729677	-0.166584975330881	-0.131985905768265	-8.11111746094592e-05	5.4000169312032	0.995647995864543	1.23379565080743	0.22455307368825	4.24495331769982	-0.164625933979371	-0.124672596248546	-0.00238693524398425	4.9216993844911	0.373767852119483	0.349189185052445	0.0297225972098828	Tb427_000552700
Chr9_3A_Tb427v10	112202	416	-	89	44.687006780208	43.4106675571486	155.674204814046	91.0741498026549	190.580208067544	1	0	1	0	0	0	2	1	2	1	1	1	5.99082593358479	-0.053726743083891	-0.0745540032626753	-0.00213958503382537	5.97015766976291	-0.319370547738202	-0.352291032981806	-8.11111746094592e-05	6.88541407562423	0.147766626144055	0.213517928148836	0.0167567766570526	6.50034213690275	0.387001473856813	0.43370476834958	0.0112440458230493	7.03092515995729	0.757480069727566	0.890520934220545	0.121824553047519	Tb427_000552700
Chr9_3A_Tb427v10	112203	355	+	10	1.08164053270263	4.50054043997628	16.0538914885342	7.9810015883275	17.8101420109036	0	0	0	0	0	0	1	1	1	1	1	1	2.02686958568936	-1.93769238917262	-1.48092156602729	-0.173584053108407	2.85720072362698	-0.183923954375285	-0.109006881668581	-8.11111746094592e-05	3.72070796164724	0.200171143161019	0.213197451367378	0.0167486801247918	3.23827603842895	0.493586092039171	0.288558638476271	0.00658062667351632	3.79344424909298	0.742790387075397	0.597714290385792	0.0628683735557087	Tb427_000552700
Chr9_3A_Tb427v10	112220	445	+	5	0.709156469335471	3.60745978210269	7.47349357281753	5.23801756334114	10.8605819196738	0	0	0	0	0	0	1	1	2	1	1	1	1.36671628269904	-1.44562060985842	-0.986645840246541	-0.0610146050860218	2.24883903391849	0.494865788501084	0.250814426935487	8.11111746094592e-05	2.72732179789131	0.186539845841354	0.183250945611642	0.0143086597753435	2.48999200132823	1.10244705561812	0.514538895629267	0.0151342156321827	2.98269822449726	1.19462979314256	0.853972538006529	0.113039087516399	Tb427_000552700
Chr9_3A_Tb427v10	112258	357	+	4	4.28616319613665	2.21915070455601	8.06561081613678	2.24646516253329	6.24410011925932	0	1	0	0	0	0	4	8	6	5	7	6	2.2143972957163	0.895618631627295	0.706410611710629	0.0325914116324334	1.80654055703699	0.209735073158245	0.0942871345891536	8.11111746094592e-05	2.63424056520624	0.591109592421807	0.576471172662009	0.0599679286983241	1.81375049679332	0.600745446645631	0.223855514891506	0.00442979952308462	2.46177547767542	0.901778842233448	0.594597363570635	0.0623859769758719	Tb427_000552700
Chr9_3A_Tb427v10	112415	391	-	2	2.74074010225655	0.875674907850252	8.75215816217473	4.35627607546287	5.57406913575712	0	0	0	0	0	0	1	4	6	6	6	4.5	1.50912571015967	1.12651233063436	0.7880724397676	0.0394600116690641	0.891033837607313	0.113932594727456	0.0393772811123683	8.11111746094592e-05	2.26585901170153	1.59959047721668	1.51630613473921	0.355675508174591	1.80088926744349	2.2767029141144	0.844588538449796	0.0484736175704429	1.96229571220397	1.78932810480946	1.08823593005998	0.180820465204118	Tb427_000552700
Chr9_3A_Tb427v10	112466	341	+	23	2.31010990453922	6.20168659117095	23.2842920174947	12.6586388857789	20.8579218257456	3	0	0	2	0	2	6	6	5	7	6	6.5	3.02260770380801	-2.20774700975025	-1.98792221845897	-0.41751874237749	3.64955653560241	-0.965289093555217	-0.69020060790832	-0.00584725991443306	4.56326301403756	-0.506747742424605	-0.580836053864505	-0.0607415969934744	4.13626360633377	-0.242220296706955	-0.178834958820678	-0.00317646983030548	4.48564411145931	-0.322147581034986	-0.284708060946419	-0.022864091045603	Tb427_000552700
Chr9_3A_Tb427v10	112483	408	-	10	2.53067746884575	6.22337462194053	15.9548289811288	6.13865500883216	8.77753049805942	0	0	0	0	0	0	1	1	1	1	1	1	2.49597887419485	-0.967178543224846	-0.799384048263657	-0.0406112854641848	3.07075148029566	0.232294890105841	0.145086794707126	8.11111746094592e-05	3.71637827497031	0.191911672217472	0.204325867672144	0.0160162098188145	3.06160420200693	0.191163397742173	0.10622693448364	0.00186958757972011	3.30302913064298	-0.12066564870591	-0.0904860034235189	-0.00610652212859259	Tb427_000552700
Chr9_3A_Tb427v10	112483	461	-	6	0.657882197118709	3.22714506748362	9.06078728633212	3.0985490312082	2.20621324718071	0	0	0	0	0	0	1	1	1	1	1	1	1.45596409960377	-1.74137750658486	-1.20705712387257	-0.0998875057089831	2.29925534535013	0.111288348821401	0.0571626899338809	8.11111746094592e-05	2.97878457023011	0.177235654276814	0.1776146505025	0.0138414781785819	2.2739275168697	0.26935855751163	0.117236389811132	0.00214973275693801	2.06835762250613	-0.798297892858448	-0.494043089099165	-0.0473659154296784	Tb427_000552700
Chr9_3A_Tb427v10	112486	414	-	79	31.9858153049023	51.4803415565361	91.338108562126	60.8965007433951	93.7776369510254	0	2	0	1	0	2	1	2	1	2	1	1.5	5.66731048175035	-0.361160790326004	-0.480249097519525	-0.0175946282745806	6.00638858189378	0.0926940506989733	0.102799074010314	8.11111746094592e-05	6.41695198984189	-0.416178414901058	-0.57157634010769	-0.0592617067339289	6.1264837412874	0.0063333354705592	0.00676312703064754	0.000194109093647245	6.43586332418388	-0.0793511436257636	-0.0879957528448736	-0.00590587151155806	Tb427_000552700
Chr9_3A_Tb427v10	112491	386	-	20	0.935259663824011	2.72009361228856	21.6191108577562	8.1397686626084	12.2804444889494	0	0	1	3	2	2	3	2	5	6	5	6	2.43943188707376	-3.01438721436252	-2.46826310021004	-0.791079618188119	3.02232731728976	-1.7925347078744	-1.10647824914955	-0.0555114033684173	4.41238674645206	-0.403767199307101	-0.456592245522048	-0.0432307419037348	3.7342723440488	-0.569735423049875	-0.380869129125899	-0.00909141752227757	4.01670905595667	-0.786494049941876	-0.652800452924933	-0.0719752044093092	Tb427_000552700
Chr9_3A_Tb427v10	112498	417	+	10	6.46951080200825	7.30668718399719	12.8099669809065	12.1963160387119	14.4801122460044	0	0	0	0	0	0	4	3	3	4	2	3	3.09668740899969	0.268810122418721	0.244930662379068	0.00800930458324882	3.17851394222117	0.442240856567857	0.283476264964846	8.11111746094592e-05	3.56337625495603	-0.099589584411182	-0.104680252736172	-0.00768563197016894	3.52932773159626	0.999241745072806	0.632956093327147	0.0240488071471595	3.64864697580974	0.485283615538089	0.382588157127424	0.0333690810066765	Tb427_000552700
Chr9_3A_Tb427v10	112512	401	-	96	16.5626182234242	24.5033113840415	40.3424571149507	40.4265863716486	32.3462794788452	0	0	0	0	0	0	1	1	1	1	1	1.5	5.34261208718208	-1.57319563702284	-2.00198436314029	-0.427307496055423	5.61825215354085	-1.2189854241352	-1.27353061187996	-0.0994433342806222	5.97222739733593	-1.84548953724589	-2.42026970158446	-1.10706517599547	5.97371173540672	-0.852216665416212	-0.890710494978523	-0.05642062352191	5.81505754843824	-1.86490929786185	-1.93544237912753	-0.674125512142674	Tb427_000552700
Chr9_3A_Tb427v10	112515	390	-	36	15.6038814456732	15.8722811824697	27.2848588527686	27.2114645699497	42.8774410961734	0	0	0	0	0	0	1	1	1	1	1	1	4.59958055513841	-0.266139651379867	-0.304964697981473	-0.0102673062177884	4.61150400157566	-0.366456948594763	-0.320439634463216	-8.11111746094592e-05	4.99302578258794	-0.94523597231115	-1.12695010505453	-0.186120529862641	4.99111780701309	0.071081789124343	0.0630211394184049	0.000749210914063894	5.31434880121326	-0.0287807900384364	-0.0282001154574709	-0.00180650437428279	Tb427_000552700
Chr9_3A_Tb427v10	112540	380	+	6	0	3.78151838173855	18.1132319794187	7.56708363663093	11.5651571946983	0	0	0	0	0	0	2	NA	2	2	1	1.5	0.850219859070546	-3.00891944774511	-1.87537585097929	-0.352153145522829	2.39928111875433	0.306552585461106	0.161653032616497	8.11111746094592e-05	3.45934819901228	1.08638725736208	1.1320964130174	0.187846216107021	2.85624346574776	1.22775252018888	0.641932240506606	0.0245708910916019	3.14660726265552	0.992933629336038	0.727517550934304	0.0857028886665353	Tb427_000552700
Chr9_3A_Tb427v10	112550	393	+	122	43.4423785030158	71.6758944907677	176.98561989837	114.158266886431	226.093112006764	0	0	0	0	0	0	1	1	1	1	1	1	6.19708949781595	-0.54616487265088	-0.778291493239667	-0.0386003558495315	6.5550415580398	-0.0910315309057391	-0.108947942204688	-8.11111746094592e-05	7.20409813460795	-0.144200078190482	-0.215992959564917	-0.0169979648408508	6.88891725303898	0.237147117418197	0.277753279822453	0.0061699595368586	7.38029906772885	0.552757683317761	0.670974613002556	0.0754604063892514	Tb427_000552700
Chr9_3A_Tb427v10	112569	385	-	15	1.87931387839981	10.0433643718734	26.9590369527629	10.0232155562119	19.9039813198918	0	0	0	0	0	0	1	1	1	1	1	0.5	2.60237095730886	-1.87147632068585	-1.57410313288394	-0.205171280455301	3.67622985377748	0.287389598213706	0.206722138076482	8.11111746094592e-05	4.36670271662076	0.314918056392484	0.354677188830908	0.0309248135934916	3.67485000923709	0.13170927683046	0.086702443568432	0.00130160520461591	4.1524875451582	0.266605388791562	0.225417501456053	0.0174999329573252	Tb427_000552700
Chr9_3A_Tb427v10	112580	355	-	20	10.8164053270263	19.1272968698992	30.1010465410016	15.962003176655	28.2866961349646	0	0	0	0	0	0	1	1	1	1	1	1	3.92894792811065	0.0384197186010004	0.0398527842277832	0.00107610012149416	4.3261707968546	0.744072147127506	0.614863497151983	0.0029017980465854	4.6465305463701	0.0482161901593109	0.0556828692257845	0.00389939634925604	4.19931000005005	0.266472976451874	0.199676304394461	0.00369165333760085	4.60244115950008	0.288919692663085	0.259237624394587	0.0202446468524004	Tb427_000552700
Chr9_3A_Tb427v10	112588	368	-	20	3.05296366763418	11.3054060924964	22.7744605478343	14.4845354713339	19.0600052156266	0	0	0	0	0	0	1	1	1	1	1	1	3.09328747023044	-1.66863333942309	-1.51957689223329	-0.183905103595509	3.95946388449424	0.0314990690242991	0.0241099228813915	8.11111746094592e-05	4.44911391454737	-0.332960412391067	-0.377755775420641	-0.0336723943517792	4.13147722986363	0.143167280046816	0.105582923177071	0.00183711535143079	4.32369342724334	-0.226893664925202	-0.196294306270477	-0.0149578306797175	Tb427_000552700
Chr9_3A_Tb427v10	112591	369	-	11	3.03867683443032	5.10316426479698	6.2261579759111	10.2690839341352	9.99814630333452	0	0	0	0	0	0	1	1	1	1	1	1	2.67338598568981	-0.863854442150803	-0.73508713268914	-0.0350780938645101	3.00490187195973	-0.158513126960401	-0.0974301343322875	-8.11111746094592e-05	3.13667230980294	-1.17113617224308	-1.18862994013847	-0.207760529285897	3.47619279201541	0.643757116317898	0.401980811590016	0.00997166410147382	3.45781232965218	-0.113311227202612	-0.0869151125643764	-0.0058553522349473	Tb427_000552700
Chr9_3A_Tb427v10	112592	329	+	28	13.4412847892091	6.74212922322035	29.2207850448205	9.69221500723394	28.5664690760664	0	0	0	0	0	0	1	1	1	1	1	1	4.31709081553125	-0.124109771365448	-0.136450316180043	-0.00386951545429242	3.84465196679816	-1.14241015610332	-0.852936331710335	-0.0168239452174457	4.86314516638946	-0.483192798458736	-0.569183563700615	-0.0588597207976246	4.09114286303992	-0.880617649693066	-0.643236412082147	-0.0246665263316018	4.84708696804362	-0.203375045081636	-0.188241424383943	-0.0141884306188224	Tb427_000552700
Chr9_3A_Tb427v10	112602	351	+	24	13.2255177637214	30.0797191855266	31.8006830878101	36.4166825778629	55.210478527408	0	0	0	0	0	0	1	1	1	1	1	1	4.19674925581285	0.0681992193106151	0.0736520679072406	0.00213958503382537	4.77460654872526	1.10030233392359	0.992541208148637	0.0348474813668119	4.81410130702243	-0.141844059902515	-0.166334294196296	-0.0127769352589681	4.91045542687745	1.06943589217102	0.933446735481133	0.0641899630409545	5.20729332356884	0.916512071530756	0.886628749785651	0.120690077593469	Tb427_000552700
Chr9_3A_Tb427v10	112729	370	+	11	1.00815228625139	5.06775498915766	10.4018923023054	3.05779330811864	13.9507512967343	0	0	0	0	0	0	1	2	2	2	3	4.5	2.05817203435004	-2.13527595688543	-1.64056893668275	-0.233824599340182	3.00032884119147	-0.167425252758417	-0.102793016266946	-8.11111746094592e-05	3.48503431215706	-0.511054348376016	-0.533690690370797	-0.0538248233898396	2.67727232748311	-0.717171654437005	-0.355008201972899	-0.00830031866278661	3.68831727577622	0.293132182421484	0.232406434673485	0.0180391945528219	Tb427_000552700
Chr9_3A_Tb427v10	113135	425	+	6	4.67342995860906	4.14648654188791	5.93571539728184	6.08224063508737	7.46390499914478	1	0	0	0	0	0	4	1	1	2	2	2	2.5357804078064	0.498705364117114	0.414897642591545	0.0141470354567514	2.45828997368344	0.421722446233546	0.225831934865922	8.11111746094592e-05	2.69327012309495	-0.359326295842142	-0.352049239774896	-0.0306578891887263	2.70950924397452	0.982603802650324	0.49127202777379	0.0142235379315442	2.84695786474791	0.48262680751291	0.33793300798446	0.0283701340499897	Tb427_000552700
Chr9_3A_Tb427v10	113496	393	+	3	4.52524776073081	3.45425997545869	10.9928956458615	6.86666266986048	3.69131611439615	0	0	0	0	0	0	3	3	5	4	4	1.5	2.06827482478314	1.31808175109937	1.01443034022575	0.0646878360450804	1.89538132359515	1.10852746869098	0.510694329647952	0.0010969658629642	2.66501267454951	1.37388756631228	1.34308927860191	0.269607895832401	2.34418305155098	2.16909156316742	0.96598137246173	0.0715685710826613	1.93737912876296	0.77885714809692	0.471741796227115	0.0444267362884298	Tb427_000552700
Chr9_3A_Tb427v10	113596	407	-	25	3.39010114724706	0.783357301336555	14.7796449956969	3.86543234632387	7.92619555864877	0	1	0	0	2	1	6	15	6	4	15	7	3.31611650472704	-1.84179755730779	-1.73763725045063	-0.275021352856782	2.51617411555355	-3.40929113698622	-1.85325483400669	-0.404550630044019	4.30298223066282	-1.244227790098	-1.3934417152932	-0.292927889815835	3.39927494270222	-1.78805267307667	-1.09332487835073	-0.101890739424224	3.87365337046318	-1.67387027693539	-1.36213206591123	-0.294654060280775	Tb427_000552700
Chr9_3A_Tb427v10	113604	388	+	6	2.77958025012527	0.894158932936255	13.0339488960006	4.45502240208291	2.81508903632213	0	1	0	1	0	0	5	8	2	8	5	6	2.20697544792298	-0.180773419803073	-0.142406347470116	-0.00413734620540231	1.58991737736702	-1.27488205992315	-0.539481992088789	-0.00201454973282881	3.22947532955141	0.650571240045295	0.66527728735715	0.0744355060542365	2.50466564905805	0.644468324737279	0.302196360693137	0.00665949778020552	2.21474366837755	-0.5624811882717	-0.356491980671946	-0.0304893039301683	Tb427_000552700
Chr9_3A_Tb427v10	113633	359	+	16	5.30767685418479	7.65961541874332	31.4047907698763	3.31971868076646	7.23630384739385	0	0	0	5	0	1	4	4	5	6	6	6.5	3.29117765085752	-0.636784432504997	-0.59841289551759	-0.0241421716729876	3.53644763782743	-0.164995341461029	-0.114991294975455	-8.11111746094592e-05	4.52004764358503	0.430206177275514	0.491192197464912	0.0477753186278494	2.98893025409661	-1.23638638816518	-0.672549747034351	-0.0270593623957481	3.49801928894543	-1.08447329344164	-0.836699758304945	-0.109105058364676	Tb427_000552700
Chr9_3A_Tb427v10	113646	333	-	14	0	5.24555333027497	23.7927183890988	6.71917070003202	6.76500463144276	0	0	1	1	0	0	2	NA	4	2	4	1	1.42899049756379	-4.11273568704575	-2.83749436285849	-1.17252117683534	3.19021341731563	-0.466296552942573	-0.299732941751644	-8.11111746094592e-05	4.23021651430551	0.244690963975092	0.272287477335749	0.0222108661443503	3.35490705630919	-0.236215441613165	-0.14267917679716	-0.00280591418731562	3.35947235635226	-0.953880603031845	-0.721258770548632	-0.0847456342047284	Tb427_000552700
Chr9_3A_Tb427v10	113658	418	+	14	0.80490446105576	1.45119766911478	11.6734383121554	3.56045023635724	8.4893234400639	0	0	0	0	0	0	3	6	1	3	3	4	2.12096258923466	-2.67398097691644	-2.07629243184954	-0.472666458814699	2.41117046747166	-1.98532365602993	-1.05016938659086	-0.0439521088912324	3.73182289794485	-0.709950111450236	-0.756860249469254	-0.0914317086423294	2.93981035113923	-0.946628839420058	-0.507491065482251	-0.014782460609659	3.51309676698011	-0.685165865100554	-0.529775817883533	-0.0522665477499247	Tb427_000552700
Chr9_3A_Tb427v10	113661	383	+	8	3.79405444268672	7.40669390751143	11.8051121016169	3.69967897264329	15.266535667227	0	0	0	1	1	2	5	4	3	5	6	6.5	2.59490166197296	-0.153408853534368	-0.128874526453587	-0.0036381237199325	3.03526870790512	0.772862667395026	0.478571702405101	0.000549537440155441	3.35432436859265	0.113016526342517	0.11675662511107	0.00861696030207644	2.5788709462046	-0.00764116967547679	-0.00366804367743409	-8.85194000175037e-05	3.53312831605423	0.891088926967045	0.690989851001754	0.0789674466436249	Tb427_000552700
Chr9_3A_Tb427v10	113687	388	-	10	5.55916050025055	0	18.4647609360009	5.34602688249949	7.50690409685902	0	0	0	0	0	0	2	4	NA	3	4	2.5	2.99571767209793	0.0615882266603551	0.0552171522777998	0.00146864369599756	1.19615871138938	-3.42920059099326	-1.29639062356345	-0.107224529496211	3.81878335161935	0.387416306985104	0.416067998204009	0.038042750359047	2.9698869430294	0.0355300112242477	0.0192185558335101	0.000426416777986232	3.19678097456143	-0.304446744755827	-0.224740828025055	-0.0173605688873201	Tb427_000552700
Chr9_3A_Tb427v10	113698	416	-	14	0	3.67887013196175	12.7792257683172	4.3368642763169	8.54619767119032	0	0	0	0	0	0	1	NA	1	1	2	1	1.42899049756379	-4.11273568704575	-2.83749436285849	-1.17252117683534	2.96054695970251	-0.913796481994877	-0.555594687964165	-0.00204214510543331	3.79454006214617	-0.590223175490713	-0.632570398243166	-0.0685677099561426	3.06602652553861	-0.732635891294897	-0.407641094819956	-0.00997166410147382	3.51764625810263	-0.677170804476096	-0.523937764582744	-0.051502826757393	Tb427_000552700
Chr9_3A_Tb427v10	113706	397	-	8	2.66468040790617	2.51953578730432	8.8792434228478	3.33224087669598	8.19528478810074	0	0	0	0	0	0	1	1	1	1	1	1	2.37476132729094	-0.6078022156789	-0.492380864292978	-0.0183333705699206	2.34089480652099	-0.581465748462013	-0.301962860176825	-8.11111746094592e-05	3.15846719680745	-0.257755434265709	-0.262067268171996	-0.0211803700654114	2.51282554311068	-0.116200189752003	-0.0546285878410395	-0.000737322924856354	3.10384806036306	0.145485967273523	0.105916849419017	0.00738753299476149	Tb427_000552700
Chr9_3A_Tb427v10	113708	375	+	19	7.87826385045724	6.8521041426583	18.9496937439313	8.83700739832023	15.6797780222808	0	0	0	0	0	0	1	1	1	1	1	1	3.67602676875418	-0.332441346080297	-0.331749402032472	-0.0109724915900526	3.58177971071471	-0.558793331588546	-0.393481163252987	-8.11111746094592e-05	4.28353887618773	-0.507596265102401	-0.56749647424544	-0.058638605095668	3.75418122254554	-0.390085078847927	-0.262110672433275	-0.00567255705145382	4.15076106433256	-0.398950619180548	-0.337237931985863	-0.0283291069829003	Tb427_000552700
Chr9_3A_Tb427v10	113709	423	-	9	0.786246508226699	1.40154446828624	7.08871278818483	4.80185225895881	8.34878826485623	0	0	0	0	0	0	1	1	1	1	1	1.5	1.80554733704201	-2.10841942541851	-1.55200480040171	-0.196177927483563	2.08754959536878	-1.3971324828192	-0.678203818743538	-0.00516527714131004	3.08589135358749	-0.715760281311654	-0.723481562100398	-0.0852204422287856	2.8272119910853	0.0840808152458203	0.0435777749005682	0.000616840123580916	3.19670371121383	-0.0158001401099788	-0.0116634381526467	-0.000723679460974718	Tb427_000552700
Chr9_3A_Tb427v10	113719	325	-	19	9.96062450605777	1.38650940636515	24.273346958583	9.98624850980527	15.0542669741554	1	0	0	0	0	0	6	5	6	5	6	5.5	3.83614964886693	-0.00614798531371852	-0.00628783582762556	-0.000139321334752643	2.6005607562405	-2.4705993447651	-1.37244754368528	-0.135245300695572	4.4580595541131	-0.171409203651187	-0.194625344982342	-0.0152121190646627	3.83791447751444	-0.240957857648719	-0.165393020106673	-0.00310674563384189	4.12232036017178	-0.450704025718574	-0.379520376232379	-0.0330765455465212	Tb427_000552700
Chr9_3A_Tb427v10	113721	399	-	8	1.75986610901378	4.14115422515786	16.7287761291978	0	6.33169121890552	0	0	0	0	0	0	1	1	1	1	NA	1	2.13185007031178	-1.11038896410801	-0.863773271648362	-0.0471286595479965	2.65097324009389	0.0236213404213671	0.013291863562488	8.11111746094592e-05	3.59710557871537	0.574318720977995	0.6053778781849	0.0645406667851128	1.04373142062517	-2.39946188403646	-0.677179435294256	-0.0277490413387212	2.92985280513152	-0.151202582912056	-0.10722156698849	-0.00751061619133953	Tb427_000552700
Chr9_3A_Tb427v10	113730	434	+	99	29.1215848548102	42.1916901886229	82.4903574015563	53.0758408744271	82.8917823956993	3	0	0	1	1	4	3	4	3	3	3	4	5.76260077358944	-0.817216075846	-1.10054770489179	-0.0788969011470331	6.02625399813775	-0.51630911124555	-0.574271483389634	-0.00207769097526053	6.50574821789047	-0.891819316654651	-1.23644831687593	-0.225563034577781	6.1900676518262	-0.516661060857409	-0.556507033899233	-0.0181644723795722	6.50922896992765	-0.582186363385355	-0.650451029991494	-0.0715116839015555	Tb427_000552700
Chr9_3A_Tb427v10	113830	376	+	61	45.0880284434166	38.8831972291898	97.0869784698556	38.9832342934391	82.0444648964149	0	0	0	0	0	0	2	3	2	2	2	2.5	5.72654880909707	0.498591343511194	0.668249616649342	0.0294951821533797	5.62101141895623	0.0862508451532551	0.0901500685817205	8.11111746094592e-05	6.27556562733591	0.0477296845773585	0.0645832507518012	0.00450216159815028	5.6228413870569	-0.231835649502559	-0.229710900954373	-0.00450657346513181	6.15480703860792	0.104874845575247	0.112939169822482	0.00804420944434757	Tb427_000552700
Chr9_3A_Tb427v10	113881	369	-	4	5.06446139071721	6.12379711775637	13.4900089478074	3.08072518024057	11.9977755640014	0	0	0	0	0	0	4	4	2	3	3	3.5	2.323083525408	1.1204562542457	0.899920713562092	0.0515145604839878	2.4487917431113	1.46421500116001	0.782151836664758	0.0113808871294367	2.98812499077976	1.25586403542629	1.2594898337549	0.234531052648799	2.00508839893357	0.901120792831474	0.358562034904296	0.00844577889412214	2.90676221687401	1.64474176222807	1.16222874422121	0.207911780686766	Tb427_000552700
Chr9_3A_Tb427v10	113958	370	-	51	61.497289461335	47.636896898082	154.98819530435	95.8108569877174	171.394944502736	1	0	0	2	0	0	3	3	3	3	3	2.5	5.82031688196107	1.19892401007762	1.62696133879038	0.227526806530484	5.63778588241882	0.630810515302819	0.66109743067737	0.00446051590476772	6.48358088588411	0.965558029039578	1.33551733402438	0.26631903359397	6.13806353114678	1.28181892067312	1.37097772764953	0.201661590326446	6.55594191608741	1.40993679204717	1.58270697925509	0.416417962260887	Tb427_000552700
Chr9_3A_Tb427v10	114074	433	-	6	1.50043613953658	3.92182991851485	8.47127626297049	1.90978151057676	5.65226116275537	0	0	0	0	0	0	2	1	2	4	3	1	1.85037714600805	-0.920284245226584	-0.682614535970147	-0.0306107794796789	2.42254162623443	0.351953111188457	0.186724649426622	8.11111746094592e-05	2.93287647858164	0.0907788186327545	0.090640257600551	0.00655890143527088	1.98467103231957	-0.192165629268928	-0.0759356552532579	-0.000982317168916193	2.6607782324869	0.170381541077779	0.115913665358652	0.00819151883664906	Tb427_000552700
Chr9_3A_Tb427v10	114133	483	-	4	2.37351218105682	4.15320252242636	9.55261379215923	3.94333178106532	6.14993259495866	0	0	0	0	0	0	3	2	3	3	3	4.5	1.84637008316636	0.132419968127888	0.0981546259581159	0.00299784336192587	2.19407449032954	0.966935761727808	0.482982988647515	0.000587933607731511	2.74971188168807	0.807557650278572	0.794716995257182	0.0987200225795735	2.1607834360166	1.14870081508087	0.48162196659392	0.0138188296342491	2.45163235934298	0.885092038796033	0.5826566228698	0.0603890372673603	Tb427_000552700
Chr9_3A_Tb427v10	114152	404	+	4	1.7190718279082	2.39967797087101	9.0298437344429	2.37183145397124	5.33732076716019	0	0	0	0	0	0	2	4	3	2	3	2	1.65994068376528	-0.255291872269879	-0.183295137471146	-0.00576003475513893	1.85290884469912	0.300373600824588	0.136773948108137	8.11111746094592e-05	2.71118877959398	0.735297382003225	0.721419058352617	0.0848829840421292	1.84594804109983	0.65099083799998	0.245297330760121	0.00510701597022136	2.35761567475553	0.730951721776713	0.474033592332279	0.0446795201557268	Tb427_000552700
Chr9_3A_Tb427v10	114153	387	+	3	5.58529779722159	2.70121972552253	8.66844678277819	0.897686554299969	6.59050732932621	0	0	0	0	0	0	3	4	1	3	1	2.5	2.20634139406463	1.60408367845832	1.26350134849866	0.110419896843483	1.74298831306668	0.810628783146977	0.358051607594787	8.11111746094592e-05	2.50201613554093	1.06894931881124	1.03182293206725	0.157011550354491	1.14519788986214	0.310256079648803	0.0909330704573802	0.00130160520461591	2.31662188938163	1.38918242723154	0.895010771147806	0.122948371577861	Tb427_000552700
Chr9_3A_Tb427v10	114187	467	+	22	8.31512458955116	15.475506217082	80.1047989708925	22.7141222908162	27.3911502269909	0	0	0	0	0	1	2	1	1	1	2	4	3.81591702825562	-0.460250807987101	-0.46926724712683	-0.0168743670390682	4.24482141895061	0.317449993236578	0.258002416835443	8.11111746094592e-05	5.41232346315762	1.26529700149415	1.56980696898452	0.386047012641263	4.51439196294806	0.576233258425086	0.463501025440076	0.0127881317476203	4.6467943116722	0.103038486619645	0.0929812009799022	0.00625677215362891	Tb427_000552700
Chr9_3A_Tb427v10	114194	334	+	3	1.1936101220052	0	9.53998129389014	4.00149328497916	10.1136851777183	0	0	0	0	0	0	1	0	NA	2	3	3	1.28372835946567	-0.314815509496556	-0.211779577659293	-0.00688506919968523	0.403677461028802	-1.81246619333518	-0.540754263243552	-0.00204214510543331	2.56751979913092	1.19138762549148	1.15586298701257	0.195955653193339	1.98887929480122	1.60064852382146	0.633413431991101	0.0240914499614485	2.60760433916838	1.86805508946505	1.26035510302938	0.247932035944558	Tb427_000552700
Chr9_3A_Tb427v10	114212	381	-	9	4.78726880043838	5.63291939606299	9.61242589673297	1.87768920889734	9.60550864915402	0	0	0	0	0	0	1	0	1	1	1	0.5	2.82522509373373	-2.00136413313068e-05	-1.74564833219415e-05	-3.66619184422357e-06	2.93225075172321	0.25115754763214	0.15164601057033	8.11111746094592e-05	3.29299236951992	-0.324151769963478	-0.333200696170253	-0.0287892897905929	2.24874383207576	-0.866185628020241	-0.373895420337682	-0.00881948056812869	3.29249877413581	0.149846653131394	0.112194398601779	0.00796807534759461	Tb427_000552700
Chr9_3A_Tb427v10	114214	429	+	2	2.29328092568649	5.37679210049101	25.1707542666912	5.24724988039479	7.36489223219045	0	0	0	0	0	0	1	4	4	3	4	1.5	1.40194438522176	0.902927542593627	0.620038416199835	0.0256570328778222	1.9384784784093	2.16360651528242	1.00860377826998	0.0376299448313635	3.00199093802962	2.9779889628378	2.98990246082728	1.80701489064111	1.92239993564347	2.46677804917727	0.954269154359967	0.0687451968203922	2.14867754614785	2.08782554907484	1.30913126494188	0.270106619810777	Tb427_000552700
Chr9_3A_Tb427v10	114216	402	+	4	5.20582446147279	2.43332904985963	13.4798344579004	8.02513291806536	5.37307815313453	0	0	0	0	0	0	2	2	4	2	3	2	2.34118018241281	1.15786820333656	0.932772199132887	0.0556408614282472	1.86123195886893	0.316642086161381	0.144512662611179	8.11111746094592e-05	2.9876001867411	1.25487513873059	1.25844525715768	0.234026435583034	2.63082366463641	1.91318007248064	0.93346482906675	0.0641966791298524	2.36202091868441	0.738152739225425	0.479040816231318	0.0453903291695578	Tb427_000552700
Chr9_3A_Tb427v10	114240	436	-	1	3.69867491532	3.84075797489649	4.87574741144386	3.11241813284604	10.3924454239415	0	0	0	0	0	0	6	2	2	3	6	3	1.3274482958865	2.22131160188424	1.50573347879942	0.178977634649135	1.3514547430254	2.48950742280299	0.984345192883913	0.0332092956664761	1.50571392648566	1.66956646454445	1.49576215971605	0.344236060840497	1.21896369666892	2.86449905269535	0.862759458966774	0.0513552272197014	2.01510924016382	3.34745706103258	2.05363689876789	0.776935095228376	Tb427_000552700
Chr9_3A_Tb427v10	114241	413	-	17	12.3600776216229	8.26435476985336	34.6021201562415	14.0447068494126	19.8541157617795	0	0	0	0	0	0	2	2	4	2	2	2	3.90705523121459	0.450416058087477	0.465665470853099	0.0166822949440079	3.63046545045107	-0.151821790183158	-0.108090266436318	-8.11111746094592e-05	4.63138464164433	0.475476987234363	0.548355667498167	0.0561081263445953	3.99585266542229	0.354508965684417	0.25305741434659	0.00534748449061834	4.23826583003501	0.0730091263580403	0.0624470873680833	0.00396644950333539	Tb427_000552700
Chr9_3A_Tb427v10	114252	368	-	13	6.10592733526835	5.13882095113471	30.0208798130543	6.20765805914312	28.0884287388181	0	0	0	0	0	0	3	4	2	3	2	3	3.23932430116559	-0.16395503072695	-0.152817279021059	-0.00456432616049902	3.12514051805205	-0.386875643323774	-0.244830961587444	-8.11111746094592e-05	4.34330607390448	0.6684751136963	0.751313357713474	0.0904758730322089	3.2503483238459	-0.210763463958354	-0.123636894784295	-0.002367200039152	4.29612346330166	0.927809065773967	0.79974458987206	0.100702990494157	Tb427_000552700
Chr9_3A_Tb427v10	114442	479	-	13	7.86001381949107	3.79600118283182	5.40642647443654	3.16008074121093	4.84758678741336	0	0	0	0	0	0	1	2	2	1	1	1.5	3.40919641465675	0.183697713875068	0.17586374311663	0.00541909823351638	2.92894094635436	-0.769213928298845	-0.464063630497159	-0.000180599650208492	3.15858651620737	-1.59237925366216	-1.6190328369258	-0.415584313857366	2.81338148840467	-0.953004375993991	-0.49186028813041	-0.0142235379315442	3.08688774681335	-1.21842434584334	-0.884783690962533	-0.120230705061015	Tb427_000552700
Chr9_3A_Tb427v10	114506	406	+	9	1.70302012949833	1.57766150703863	11.341674594064	4.67330531343067	6.18543490086732	0	0	0	0	0	0	1	1	1	1	1	1	2.19370509538843	-1.303220472508	-1.02434880369627	-0.0661913338754475	2.1514440713561	-1.27232766192716	-0.628320863075644	-0.00325923013908858	3.40686436144447	-0.108241147321186	-0.112307553013167	-0.00827645112263383	2.8095069255812	0.0544298303611825	0.0280590471830696	0.000460102128470193	2.99447446350163	-0.362316953378427	-0.259462247164985	-0.0202670079531509	Tb427_000552700
Chr9_3A_Tb427v10	114850	325	+	49	14.9409367590867	20.7976410954773	70.9528603404734	35.6651732493046	44.0047803859928	0	0	0	0	0	0	1	1	2	1	1	1	4.78902249728044	-0.762495141050595	-0.897900829137195	-0.0512781478640589	5.02098918143401	-0.451025872968804	-0.425719162923032	-8.11111746094592e-05	5.89413824009588	-0.0715818916363808	-0.0931367336423787	-0.00678268242413195	5.4029428889387	-0.0266657402888306	-0.0254757469859309	-0.000460102128470193	5.55262251168883	-0.448904464668043	-0.45225501334733	-0.0418845347644579	Tb427_000552700
Chr9_3A_Tb427v10	115427	357	+	6	5.35770399517081	6.65745211366804	11.0902148721881	6.73939548759987	15.6102502981483	0	0	0	0	0	0	1	1	1	1	1	2	2.62538750505706	0.683482758004626	0.577052108822073	0.022303294127221	2.76994291558403	1.02969633524539	0.597110084939486	0.00267512997528811	3.11763756294641	0.439153881748195	0.445028940035726	0.0419921639302587	2.77815447544209	1.09698587471706	0.560133205224813	0.0185126153021627	3.35517336089501	1.35371754878952	1.02294357406959	0.159539059761605	Tb427_000552700
Chr9_3A_Tb427v10	115685	387	+	3	8.37794669583238	9.00406575174175	14.0862260220146	11.6699252058996	4.70750523523301	0	0	0	0	0	0	5	4	5	4	5	6	2.47879048432352	2.16726871265547	1.78619889708335	0.301104144311561	2.52794986959602	2.34382736056977	1.27795820156613	0.100863714593948	2.83694483585664	1.69650951193149	1.68106513548531	0.454725706616609	2.70630165924402	2.76344174807809	1.38027041370581	0.206023872440017	2.09397365335052	1.02896858188371	0.639470085375818	0.0694916978308156	Tb427_000552700
Chr9_3A_Tb427v10	115952	430	-	5	5.32594801604392	5.33948420608226	15.6193787052156	15.6245734022708	17.1274715567812	0	0	0	0	0	0	2	2	2	2	2	2	2.50096222362367	0.908877793823202	0.751815429359745	0.0365163902461987	2.50263628101253	0.990279496042486	0.536425357291494	0.00181984078466106	3.23507792608429	1.14318922405785	1.16956396859472	0.2004929576525	3.23531035304362	2.35425271326533	1.37518077798947	0.203400451331768	3.29959263311309	1.73914322721423	1.30350693116188	0.267428640598307	Tb427_000552700
Chr9_3A_Tb427v10	115962	348	-	5	1.11774516499679	5.90666374737291	4.93316989345284	4.80544018030674	5.36213757115153	2	0	0	0	0	1	7	2	1	3	2	3	1.57670799201879	-1.00764176834885	-0.713184760906185	-0.0330716150242096	2.56950244576469	1.1207486138252	0.617651803417977	0.0029017980465854	2.45061288947794	-0.331184464381483	-0.31841560387183	-0.02717931680873	2.43345203593492	1.01005813958586	0.462974089577334	0.0127749724999782	2.50542922193091	0.39470882844023	0.262059611396872	0.0205681434471559	Tb427_000552700
Chr9_3A_Tb427v10	116120	423	-	7	2.3587395246801	4.90540563900183	7.08871278818483	8.23174672964367	7.5139094383706	0	0	0	0	0	0	1	1	1	1	1	1	2.2111348848836	-0.585065336191601	-0.461212870759842	-0.0164695030816172	2.67064674105042	0.423140349717412	0.239297451998809	8.11111746094592e-05	2.91537289466996	-0.355068378234717	-0.354032642416035	-0.0308789036066311	3.01658044008804	1.08549973799379	0.595300292539748	0.021186393263165	2.95469840110689	0.252110808564196	0.179455253171121	0.0134178143606647	Tb427_000552700
Chr9_3A_Tb427v10	116137	355	-	6	5.40820266351315	6.75081065996442	14.0471550524674	4.56057233618714	6.28593247443657	0	0	0	1	0	0	2	3	1	2	2	1.5	2.6315795162511	0.696244950991773	0.588423513653912	0.0231766498682142	2.77929100971913	1.04792506983025	0.609108387565177	0.0029017980465854	3.28155242490186	0.749155731716178	0.769349483011507	0.0937645406999547	2.51987013847546	0.669401457989464	0.315406323773307	0.00716388835374988	2.73149339613447	0.288541759059186	0.198470009965297	0.01516653303351	Tb427_000552700
Chr9_3A_Tb427v10	116160	485	-	3	1.17567484858029	0.910170424268706	17.8260231854115	2.15824701556837	10.1816755126852	0	0	0	0	0	0	1	3	4	1	2	1.5	1.27604857735834	-0.330864799897949	-0.222277932788072	-0.0070233532908728	1.15161222510309	-0.346499387738087	-0.12930417745606	-8.11111746094592e-05	3.00158838332215	2.00637658351977	2.01433820745493	0.708707402521327	1.60891504711639	1.00909029759802	0.349950650438127	0.00810491169235164	2.61221049042381	1.87570896362781	1.26643223245916	0.250425429513273	Tb427_000552700
Chr9_3A_Tb427v10	116316	341	-	5	2.31010990453922	7.44202390940514	16.4930401790587	5.06345555431156	9.88006823324794	0	0	0	0	0	0	0	1	1	1	0	1.5	1.97502908728784	-0.179457759502921	-0.135957777649536	-0.00386420100592594	2.72446916136457	1.42303266356826	0.815806641672244	0.01441487877574	3.27315184891156	1.21526331080981	1.24716543876303	0.229517560853977	2.46770643087564	1.0659875122004	0.493998684025582	0.0142789055492167	2.91758782039466	1.08406747548266	0.767304000284285	0.0938091734377483
Chr9_3A_Tb427v10	116453	412	+	5	4.13939684540659	7.56554476172498	11.5063607943757	7.44738679174867	9.52720095036281	0	0	0	0	0	0	1	0	0	0	0	0	2.33668443778145	0.569561382985702	0.458492656911902	0.016431455487619	2.73560179879256	1.44474375197436	0.830582895519776	0.01448866040281	3.02257932031403	0.741793490521487	0.745990587292283	0.0893920585574518	2.72495608968439	1.49031211791691	0.748664754491598	0.0353875925973041	2.89263932680628	1.0418226301329	0.734600008468201	0.0870361890403078
Chr9_3A_Tb427v10	116463	367	-	3	2.04487844847151	3.10483606612318	6.19631090653243	10.4236871528398	4.0260515579147	0	0	0	0	0	0	1	1	1	1	1	1	1.57747583613897	0.298111380252234	0.211024032052224	0.00688506919968523	1.82864428743748	0.978083901690304	0.442395704518823	8.11111746094592e-05	2.27536071757295	0.646411959649256	0.613199392094734	0.0657250635531917	2.62837145946132	2.63426604779754	1.28430851654333	0.164971294204116	1.9928039705124	0.867074942437917	0.529995966494966	0.0522901465138979
Chr9_3A_Tb427v10	116472	355	-	10	9.73476479432367	5.62567554997035	16.0538914885342	13.6817170085614	17.8101420109036	0	0	0	0	0	0	1	1	1	1	1	1	3.37386173287831	0.836572402286637	0.796466714644488	0.0403938891653621	3.0035931892714	0.101425531329772	0.0623212953762026	8.11111746094592e-05	3.72070796164724	0.20017114316102	0.213197451367379	0.0167486801247918	3.60913886538185	1.1394904293673	0.73728933269788	0.0338776082971386	3.79344424909298	0.742790387075397	0.597714290385792	0.0628683735557087
Chr9_3A_Tb427v10	116473	374	-	11	4.94706549306165	5.91426940516936	28.3563277276726	8.90328039429441	14.7489503345451	0	0	0	0	0	0	1	1	4	1	1	1	2.98452058482745	-0.223893902808739	-0.20037221305079	-0.00649079322229032	3.1024234528088	0.0315161582943022	0.0198357809533448	8.11111746094592e-05	4.18718888214051	0.830830664184728	0.92105655556363	0.127372634820585	3.37836304700792	0.473330899110831	0.287761896735157	0.00653178760125814	3.72709999437502	0.362050929700701	0.288628351445412	0.0232056282545394
Chr9_3A_Tb427v10	116716	428	+	5	2.30406315882942	2.70718033578702	8.37011659260649	3.30412596696499	4.10528977859727	0	0	0	0	0	0	2	1	2	3	3	0.5	1.97347523183596	-0.182681932952187	-0.138364031392657	-0.00404167579133957	2.07036854782848	0.146296132665129	0.0706873618317815	8.11111746094592e-05	2.80419234334448	0.330821611530177	0.326962271408101	0.0280827631667545	2.19349831897241	0.62206847307063	0.263666701695733	0.00570672945233687	2.331361778247	0.109066277453306	0.0704345648233875	0.00452002946945902
Chr9_3A_Tb427v10	116752	387	+	7	1.8617659324072	6.30284602621923	9.75200263062546	6.28380588009979	6.59050732932621	0	0	0	0	1	0	2	1	2	1	3	1	2.07337829310819	-0.870410651818322	-0.670467080309766	-0.0296926845053964	2.83651451575887	0.746599242381039	0.44021679820086	8.11111746094592e-05	3.1323622222141	0.0540642597073978	0.0548527307638929	0.00386779386998151	2.83449274155315	0.778358125304839	0.404300974743745	0.00997166410147382	2.86638972615709	0.102528311418372	0.0720040211968446	0.00465098030846621
Chr9_3A_Tb427v10	116762	381	+	5	2.87236128026302	1.87763979868766	8.54437857487375	5.63306762669202	5.76330518949241	0	0	0	0	0	0	4	3	1	2	2	1.5	2.10659535938686	0.0933491800824766	0.072308899902363	0.00213958503382537	1.85448089436083	-0.27556685477111	-0.125532654680726	-8.11111746094592e-05	2.818226499783	0.357184235151866	0.353408967520966	0.030822431406853	2.53802023883985	1.18121588100501	0.559769547647099	0.0184339029236072	2.5531778984499	0.473636276178822	0.316838202705144	0.0261667071831759
Chr9_3A_Tb427v10	124381	355	+	237	98.4292884759393	168.77026649911	412.384337611723	231.449046061498	452.587138159433	0	0	2	4	1	1	1	1	1	1	2	1	7.2600547494519	-0.290661128380554	-0.471318185352836	-0.0170107865422647	7.64748423452622	0.172054518574712	0.233319796478923	8.11111746094592e-05	8.29068879261664	0.0564749135368854	0.0965652473387309	0.00702496810601585	7.87472390290538	0.301129044988253	0.385062264547109	0.00927237538778892	8.35771421523162	0.611177578178942	0.804383946151283	0.101746387178557	Tb427_000553200:pseudogene
Chr9_3A_Tb427v10	127913	363	+	63	65.6336467583255	83.0056729689758	94.101361667501	70.883415137366	79.5634580045221	0	0	0	0	0	0	0	0	0	0	0	1	6.01799861944167	0.990948091047544	1.37994975478828	0.141220931155596	6.1862434961273	1.08922180674405	1.239805822667	0.0886143053119627	6.27623686557623	-0.0432934954681879	-0.0585847347665631	-0.0040955604810464	6.07310085317832	0.549943139028504	0.582941161863504	0.0204403706402369	6.15587835493929	0.0146674757970239	0.0157971270307927	0.000945860371489559
Chr9_3A_Tb427v10	128137	419	+	116	61.6876091767917	69.1741563905436	291.367835178803	89.0554758362007	84.6102841729269	0	0	0	0	0	0	1	1	1	1	1	1	6.41137069644407	0.0308943879743375	0.0452337773800172	0.00118960878721121	6.4933689344666	-0.0659376658026859	-0.0782788366679752	-8.11111746094592e-05	7.52667878208153	0.622765807830322	0.968607467953366	0.139781600472224	6.67444794375029	-0.0369601487645578	-0.04227840422793	-0.000614151166152592	6.63772385393353	-0.784015898747889	-0.887318535957942	-0.120869516213822
Chr9_3A_Tb427v10	130422	362	-	11	13.6071276549441	20.3606065351052	59.182404576362	20.5588648391566	47.0789540874942	0	0	0	0	0	0	1	0	1	1	1	1	3.67095716118996	1.18090007778137	1.17752081226833	0.0939691794938533	3.9531355783336	1.68717648769502	1.28963830932666	0.10473856383866	4.71139785661082	1.84164460313316	2.13941428251494	0.821513294264398	3.95995886105529	1.5013627098096	1.06233188282222	0.0927527367862003	4.54790680438261	1.85542949755415	1.6531244577272	0.461874549851179	Tb427_000553400
Chr9_3A_Tb427v10	139915	342	+	4	0	2.46346200379259	12.6426645649702	2.51288245527974	8.75301141371546	1	0	0	2	0	0	7	NA	2	5	2	0.5	0.584962500721156	-2.50543614893553	-1.48935128095295	-0.176697515544131	1.86860428073233	0.331051847795123	0.151396058054805	8.11111746094592e-05	2.94305544797963	1.17097188284702	1.17013350118793	0.20074283547898	1.88053469505442	0.7051001464527	0.268874042135743	0.00585070075831153	2.68992398594561	1.28004651084364	0.87480051764497	0.118012524565197	Tb427_000553900
Chr9_3A_Tb427v10	142509	380	-	128	49.0597246154034	56.7227757260782	100.155518003845	34.0518763648392	37.5867608827696	56	23	21	39	18	17	14	14	13	14	15	13	6.31836040753638	-0.440102342763571	-0.636880937948342	-0.0267909249010153	6.42207106238744	-0.487122408540498	-0.572822937982074	-0.00207769097526053	6.82945350145879	-1.00370412472554	-1.44136418419624	-0.316315853829485	6.05815835171416	-1.51325054452684	-1.60069989822722	-0.317733641656478	6.12842112105726	-2.07384045526366	-2.22703909425482	-0.942001342612897	Tb427_000554000:pseudogene
Chr9_3A_Tb427v10	142984	368	+	53	41.7238367910004	50.3604453211202	86.9570311826401	50.6958741496688	86.2716025549413	0	0	0	0	0	0	1	1	1	1	1	1	5.57072638029293	0.587552769834183	0.771236419549684	0.0379804112435414	5.70496958762129	0.651169644051582	0.689734517790596	0.00584725991443306	6.09598472839841	0.0981355407463423	0.13033834055114	0.0097651028790154	5.70971131505715	0.337519934134457	0.339058543078143	0.00773433694323897	6.09030902766867	0.378793237334825	0.405120100062674	0.0361322786367449	Tb427_000554000:pseudogene
Chr9_3A_Tb427v10	143148	368	-	6	3.05296366763418	6.16658514136166	11.3872302739171	1.03460967652385	10.031581692435	0	0	0	0	0	0	2	2	1	1	0	1	2.26473132699194	-0.0612543485879486	-0.0487218117843237	-0.00137317215236876	2.71869383488822	0.929753063015426	0.532238870309165	0.00165801200790721	3.13589020957463	0.473630774472551	0.480675215374614	0.0462594493242384	1.65915573756828	-0.699835654709032	-0.247052559183628	-0.00511060160169184	3.04854496887787	0.824884124403252	0.595560898632812	0.0625571467812064	Tb427_000554000:pseudogene
Chr9_3A_Tb427v10	144166	445	+	7	4.9640952853483	6.61367626718826	16.1925694077713	6.98402341778819	7.75755851405269	0	0	0	0	0	0	2	1	2	2	2	3	2.67843661891007	0.379892960636899	0.323532483577325	0.0107997581639835	2.86874295829981	0.809431851981052	0.481106811287243	0.000587933607731511	3.48401236473554	0.720346304115789	0.752189184386891	0.0906044690731139	2.90535233422041	0.89744002372143	0.476200016643332	0.0134438937147715	2.97630294163305	0.288832214523284	0.206269491890838	0.0157345912133179
Chr9_3A_Tb427v10	146301	377	+	12	5.85352588458457	2.89600490785594	26.4457954240309	6.77128485860215	17.5223592114893	9	0	3	17	5	10	21	6	23	18	19	16	3.15570681323074	-0.113239121297371	-0.104154864175627	-0.00313133058970913	2.70384736681433	-0.986035159542511	-0.562342923182817	-0.00204214510543331	4.19792222976366	0.610866709333675	0.677840976020497	0.0767969963787601	3.25303325256848	0.0159252529948443	0.00934906513305665	0.000264835812773563	3.90778608186712	0.44455295897741	0.363480704351165	0.0313288404569605	Tb427_000554100:pseudogene
Chr9_3A_Tb427v10	146316	401	-	114	54.046438413279	84.9448127980106	194.988542722262	84.895831380462	217.438878718904	24	15	21	40	17	56	10	10	10	10	9	11	6.30430844122171	-0.135478314014891	-0.195705640621001	-0.00625996378392764	6.62806239705235	0.245749228445097	0.296905035916272	8.11111746094592e-05	7.22507201689104	0.0910842844557156	0.136761406534101	0.0102864930149231	6.62764876450917	-0.0779606961869969	-0.0886991072035229	-0.00130160520461591	7.30349178181998	0.593097475591357	0.714996635733147	0.0834958793961726	Tb427_000554100:pseudogene
Chr9_3A_Tb427v10	146549	411	+	12	9.14948956396448	11.4276097860961	39.0277430675283	12.755505195268	37.3672401096917	6	3	6	15	4	17	16	11	14	14	10	13.5	3.45715440944488	0.503801682289038	0.485951519402978	0.0178590866635775	3.61004462506991	0.779298287091912	0.55227489921529	0.00204214510543331	4.47432493399734	1.14305578367734	1.29976185399031	0.250702417820168	3.68618797003336	0.772446261452538	0.509994381548149	0.014782460609659	4.44336728065337	1.42107768582593	1.24899684414388	0.242913672917778	Tb427_000554100:pseudogene
Chr9_3A_Tb427v10	151851	357	+	7	1.07154079903416	7.76702746594605	5.04100676008549	3.36969774379994	11.4475168853088	0	0	1	0	0	1	7	3	10	5	6	8	1.7795351611396	-1.480420457392	-1.08490832986065	-0.0762297955065533	2.97712963777241	1.02070420337017	0.623126002005181	0.00307137826131179	2.68851936137698	-0.781133065536227	-0.765028794156407	-0.0930878889895759	2.4295557398327	0.108787004212711	0.0498016903679985	0.000691770402758306	3.24276474851425	0.745801340749897	0.554315253150074	0.0558780132754077	Tb427_000554300:pseudogene
Chr9_3A_Tb427v10	152345	404	+	252	173.626254618729	279.162537277994	746.090838558344	343.91556082583	539.958950944373	192	155	282	531	362	508	20	20	20	20	21	21	7.71206475760965	0.465280092542297	0.793916833252412	0.0399991439278138	8.05384138761954	0.828450371187318	1.16715320765709	0.0687470952210246	8.7621567864017	0.80710815260893	1.46963800029594	0.330614698624724	8.20407304656548	0.793219136429879	1.03766136092711	0.0864564697499131	8.52909040682389	0.780761558285106	1.04093434412689	0.165180635134604	Tb427_000554300:pseudogene
Chr9_3A_Tb427v10	152348	357	+	578	245.382842978823	325.105578217456	1432.6541212163	553.753662564456	812.773698856921	20	3	5	93	6	31	6	6	5	7	6	6	8.55900020503961	-0.167405460919222	-0.312252554531938	-0.0105355505084469	8.7615773773478	-0.0870905897806901	-0.129893273315652	-8.11111746094592e-05	9.83057559947905	0.520428706523971	1.1096556824055	0.180766349848878	9.14528786874078	0.334178588311126	0.459916850862828	0.0125654072895832	9.42188514850173	0.194954621744241	0.27641562945822	0.0221275162048137	Tb427_000554300:pseudogene
Chr9_3A_Tb427v10	152358	406	-	90	78.3389259569232	97.0261826828757	203.015975233746	174.470065034745	269.508234966362	62	53	76	106	141	183	18	16	17	16	17	17	6.4003410521391	0.737200505949157	1.07787616293198	0.0748976666117642	6.55378178531784	0.780103418126109	0.933486504181957	0.0262843515380743	7.08442206094724	0.498794830352576	0.737006476390252	0.0877082446724786	6.97540509740044	1.28173699987845	1.51482509870175	0.270370573361551	7.28835274274102	1.24135892939784	1.49444928393919	0.364085974339543	Tb427_000554300:pseudogene
Chr9_3A_Tb427v10	153925	399	-	28	18.4785941446447	26.5033870410103	104.833663742973	30.3660606784979	31.6584560945276	0	0	0	0	0	0	0	0	0	0	0	0	4.53959561825908	0.326422281734329	0.370794621477617	0.0124544463963768	4.79397924262338	0.701531143497553	0.635130596714995	0.00341201027828503	5.77585639352997	1.29084426004419	1.65972450019167	0.440975103166641	4.89041973895292	0.595416866437656	0.51766167754815	0.015291445484409	4.92000812721489	-0.0657884900107485	-0.0614493850819809	-0.00391012052466027
Chr9_3A_Tb427v10	154064	422	+	95	63.9853970958708	99.4992796864884	199.186255427475	123.711085361459	149.943072103306	0	0	0	0	0	0	2	1	1	1	1	1	6.29416470899623	0.367708228998909	0.530493089387149	0.0197893575297074	6.61063731292287	0.73544748220297	0.886554625060717	0.0210313714463429	7.10951002604972	0.391981718711724	0.580832722093947	0.0607415969934744	6.7670394760481	0.717821021690627	0.829704205946395	0.0472598452615374	6.90525134498486	0.320005836176018	0.371751777360912	0.0322299860283294
Chr9_3A_Tb427v10	157650	352	-	650	269.854350053156	311.347786367731	442.295894484014	90.947016592963	34.9206389030345	1	0	2	0	0	0	3	2	2	2	3	2	8.71205650316904	-0.188707367933548	-0.357376956397437	-0.011878277754618	8.81505172728229	-0.312690099674166	-0.468169785278954	-0.000229965360328649	9.06795164114541	-1.32180982852946	-2.51221484738945	-1.20983289488856	7.93013472261983	-2.49329127557185	-3.20113600640376	-1.78622789822836	7.24596178833714	-4.53500894587826	-5.43865059273119	-6.10606315537764	Tb427_000554400
Chr9_3A_Tb427v10	157921	443	-	49	24.3385795355616	34.1417793186262	54.5428913579835	33.6735544572207	63.2571953109621	0	0	0	1	0	0	1	1	1	2	1	1	5.13193369314357	-0.071092669522866	-0.0878720384037422	-0.00258156423893421	5.37189887430899	0.229481215309343	0.230246663437688	8.11111746094592e-05	5.70592048529295	-0.438307033886308	-0.559651980210255	-0.0576187701615646	5.36208251401428	-0.104605592706065	-0.0992370599755751	-0.00159900883078189	5.81193644065486	0.0551916618547651	0.0572591909842584	0.00361780679800689	Tb427_000554400
Chr9_3A_Tb427v10	158988	447	-	8	15.4557650808927	23.1242139272916	66.3338523213045	38.9891429523827	57.7944945794609	0	0	0	0	0	0	0	0	0	0	0	0	3.54173436190884	1.78938201095624	1.74889716083619	0.280727341708236	3.82482863099887	2.309894331431	1.71712844848638	0.312112606166032	4.5749849850267	2.45014360770177	2.81133024692982	1.57119767354178	4.19542349646324	2.79957456586673	2.09590482709903	0.608357873087629	4.47637528784387	2.59493699925962	2.29058380551328	1.00544499346506
Chr9_3A_Tb427v10	167327	284	-	155	105.637126660381	71.939744259548	340.094964317305	48.4487377339431	142.084607766868	0	0	0	0	0	0	0	0	0	0	0	0	7.00527817885977	0.407190238228327	0.640903803348561	0.0272586430985421	6.72974015902041	-0.439336857140945	-0.537666275705565	-0.00195555706369799	7.84634203244598	0.40989482692554	0.662635042386351	0.0739436275069986	6.44698526090701	-1.31018053339315	-1.45873753060803	-0.243962884719496	7.21822260444466	-0.461341164751471	-0.551869179291905	-0.0555016680862156
Chr9_3A_Tb427v10	167983	370	+	40	33.269025446296	42.5691419089244	126.903086088126	68.2907172146496	134.525101789938	0	0	0	0	0	0	0	0	0	0	0	0	5.20873932120477	0.662582045518889	0.827755628094223	0.0434820180505912	5.38421633900103	0.832379225123323	0.836885975808695	0.0149567485675484	6.16655320855736	1.03939372584551	1.3905511732472	0.291425267003101	5.72199599754198	1.16445321336855	1.17200519515278	0.124618065788635	6.20846691426942	1.41715980889601	1.53483373187812	0.386750749898093	Tb427_000554900:pseudogene
Chr9_3A_Tb427v10	169541	345	+	112	37.4083112187193	43.4256731176831	150.850372318054	65.1153757284333	69.3262488491153	0	0	0	0	0	0	1	0	1	1	1	1	6.0291117366369	-0.63699977484705	-0.888335733007866	-0.0500187801128381	6.1353868401941	-0.659379573031116	-0.745114289563023	-0.00865026835819411	7.02776480257727	-0.237947406190636	-0.349342180520845	-0.0302304188571378	6.42487160449776	-0.418791254722491	-0.465000518786215	-0.0128448852970735	6.46973937878933	-1.01429288484363	-1.12868807150729	-0.195379739419364
Chr9_3A_Tb427v10	176416	423	-	52	43.2435579524684	49.7548286241614	116.96376100505	58.3082060016427	104.359853310703	0	0	0	0	0	0	3	3	3	4	3	3.5	5.58262209081387	0.665908514348364	0.875488550928297	0.0484086473961366	5.682717916835	0.662459399258763	0.699235679366447	0.00584725991443306	6.29515872197829	0.542719580028224	0.735863581884922	0.0874999466318215	5.79609554649342	0.558874604622241	0.568952870882659	0.0192392465905629	6.2132820701057	0.677974417228811	0.734643292909313	0.0870361890403078	Tb427_000555100:pseudogene
Chr9_3A_Tb427v10	176776	241	-	5	1.84635301566244	2.48847694271945	9.15558907453862	2.67220794732455	6.13154744985177	0	0	0	0	0	0	3	6	2	4	2	6	1.84492585300767	-0.449593935619066	-0.333173882107428	-0.0110185314690532	2.01942101524071	0.0467614063037347	0.0222846560779477	8.11111746094592e-05	2.86539794869381	0.445842038065234	0.44278021071193	0.0418288666197505	2.06245948278736	0.413007754653238	0.167556526624936	0.00310674563384189	2.59438858820808	0.541954241306178	0.364893734553393	0.0314450930508551	Tb427_000555100:pseudogene
Chr9_3A_Tb427v10	176886	390	+	17	7.34300303325796	13.2269009853914	25.1020701445471	14.9224160544886	36.3526131032775	0	0	0	0	0	0	1	1	1	1	1	1	3.55034458766108	-0.27667615688394	-0.270778632316484	-0.00905007310384191	3.95410853407552	0.477625874050005	0.365162448001681	8.11111746094592e-05	4.40373579045309	0.0360975391119225	0.0407888047113504	0.00274750711751426	4.03811995270567	0.430730238885614	0.310638016502201	0.00689375299663324	4.66648901588136	0.864965665695205	0.782509290597211	0.0970000578968087	Tb427_000555100:pseudogene
Chr9_3A_Tb427v10	176906	383	+	6	3.79405444268672	3.70334695375572	6.43915205542741	4.62459871580412	4.77079239600844	0	0	0	0	0	0	1	1	1	1	1	1	2.40139010041833	0.221263193934446	0.180038775683031	0.00552825790154245	2.38598913142732	0.28060767930976	0.147457929886925	8.11111746094592e-05	2.74759954924968	-0.257435308053096	-0.253299839742916	-0.0203455563093224	2.52893937812246	0.684286308800091	0.323347662170697	0.00734186461480567	2.54922979349855	-0.0149153757868969	-0.00997141866890473	-0.00064382473064083	Tb427_000555100:pseudogene
Chr9_3A_Tb427v10	177071	357	-	4	6.42924479420497	8.87660281822406	7.05740946411968	6.73939548759987	14.5695669449384	0	0	0	0	0	0	1	1	1	1	1	1	2.48131156283124	1.44733258416419	1.19334531063558	0.0969258491002899	2.69949516224938	1.95333883949331	1.11277672878125	0.0570929082353276	2.54390839613604	0.422096733371772	0.408760802960063	0.0371735091070033	2.5128971170927	1.71899286557726	0.808159490543561	0.0433454329182406	3.04174552752299	1.87429904164444	1.35184510542909	0.289632010101378	Tb427_000555100:pseudogene
Chr9_3A_Tb427v10	177073	406	+	60	20.43624155398	29.975568633734	74.8550523208224	36.6075582885403	60.9707154514064	0	0	0	0	0	0	2	1	2	2	1	2.5	5.15339690349742	-0.606879587882857	-0.752362040106566	-0.0365163902461987	5.42422223601832	-0.248071395677036	-0.251088093499202	-8.11111746094592e-05	6.07724778771143	-0.293271569614138	-0.38875861637494	-0.0349656483937033	5.56625220283006	-0.293202304193256	-0.28786766074848	-0.00653178760125814	5.93034530435543	-0.291781709941528	-0.306695886273759	-0.0250685692590077	Tb427_000555100:pseudogene
Chr9_3A_Tb427v10	177349	415	-	38	33.4687547335106	38.5275803145955	69.5375908807586	39.3244966867957	74.6005643672131	0	0	0	0	0	0	1	1	1	1	1	1	5.17646148338014	0.743719614988209	0.924967614427515	0.0547873638070157	5.27660432747386	0.769834906930869	0.760004434239483	0.0101066977751299	5.69842204753981	0.272230681276406	0.347339140420351	0.0300772726008174	5.29118538213093	0.485519335966759	0.454925929016161	0.0123111056940438	5.74876919247795	0.657055240666607	0.676875167096408	0.0765479274290447	Tb427_000555100:pseudogene
Chr9_3A_Tb427v10	177387	371	+	15	4.01373790364695	7.04562797051483	16.6830635091313	6.07006426613165	8.9384485278864	0	0	0	0	0	0	3	2	1	1	2	1.5	3.06425947964587	-0.921476892148086	-0.835278629059805	-0.0439600097954249	3.43491864084097	-0.182217000074603	-0.124064918324948	-8.11111746094592e-05	4.02855583890268	-0.334878433689661	-0.366164709272154	-0.0322368812057071	3.33505189647759	-0.463058356660504	-0.278160083980219	-0.00618561804642896	3.59637302115872	-0.730913294251872	-0.571953025330154	-0.058615805020565	Tb427_000555100:pseudogene
Chr9_3A_Tb427v10	177410	300	-	38	12.5999004633906	14.851276448897	81.7622015531308	55.0269089598441	44.0587805389631	0	0	0	0	0	0	3	2	2	2	2	2	4.48913524269851	-0.643465479432579	-0.725573232121389	-0.0340082682143823	4.60353662767129	-0.53584585290984	-0.467835548099446	-0.000214370406390771	5.81447215912775	0.498286604525735	0.643159190090718	0.0704456602756952	5.53095086131309	0.943267943566209	0.920759827040435	0.0616983138530745	5.37221219294446	-0.0716110287770407	-0.0706471814242833	-0.00452002946945902	Tb427_000555100:pseudogene
Chr9_3A_Tb427v10	177642	341	+	13	3.46516485680883	17.3647224552787	14.5526825109342	10.1269111086231	17.5645657479963	0	0	0	0	0	0	1	1	1	1	1	1	2.87113417561714	-0.919530016425913	-0.808023943091069	-0.0414291358351516	3.95696454878386	1.23196921056605	0.942463919315242	0.0267193147855799	3.83341810349181	-0.309758279626491	-0.333080869472887	-0.0287560166826915	3.58226895557412	0.367057484903908	0.235815152976201	0.00482166762141575	3.96498908572952	0.325457939183033	0.268219108586293	0.0212615789897413	Tb427_000555100:pseudogene
Chr9_3A_Tb427v10	177671	381	-	8	1.91490752017535	3.75527959737533	11.7485205404514	3.75537841779468	0.960550864915402	0	0	0	0	0	0	1	1	1	0	2	0	2.17971539140019	-1.01125579966724	-0.793000049880615	-0.0399991439278138	2.58835838499377	-0.0985262378165084	-0.0545617320953171	-8.11111746094592e-05	3.35099921868877	0.106711473429148	0.110212827404167	0.00814951443190684	2.58837513666311	0.00802200346213566	0.00386237480365384	8.85194000175037e-05	1.8169877216818	-1.97182330478318	-1.17067143121366	-0.210977815610606	Tb427_000555100:pseudogene
Chr9_3A_Tb427v10	177943	376	+	32	11.7620943765434	8.7487193765677	27.4376243501766	22.4153597187275	15.6275171231266	0	0	0	0	0	0	1	1	1	1	1	1	4.3192506607886	-0.498687711462858	-0.548448666394893	-0.0204429108784231	4.11581071489738	-0.9942452676275	-0.786695830034097	-0.0119424983355334	4.91325262782595	-0.765029637854515	-0.905361804231992	-0.123491962350249	4.77030542040885	-0.00872066541220201	-0.0074017502975051	-0.000219131968682149	4.5169101282614	-1.19973784811147	-1.06463316922553	-0.173015518103609	Tb427_000555100:pseudogene
Chr9_3A_Tb427v10	177952	379	-	24	9.66478174263481	16.1837471292523	39.3283099955301	23.8244776863066	52.2172481268844	0	0	0	0	0	0	2	2	2	2	2	2	3.98010858854372	-0.371844228473503	-0.388716309217135	-0.0131501203964048	4.33754064499752	0.251839761312081	0.208587794445859	8.11111746094592e-05	4.96521610160949	0.151049078833509	0.179621113960286	0.0140265222307683	4.60952338284794	0.506867884193226	0.416096821764121	0.0102668217070966	5.16745650086816	0.840454256814671	0.809163063185739	0.102686037565878	Tb427_000555100:pseudogene
Chr9_3A_Tb427v10	178101	409	+	2	1.67922317179216	6.95271662294117	7.99660465115887	4.56972070908403	11.3727573407578	0	0	0	0	0	0	1	4	1	1	1	1	1.22287102184109	0.52882308782207	0.351981533705407	0.0118205470769404	2.10984724976432	2.49842260530662	1.22010455294868	0.0826918793484661	2.20440726621319	1.48535205107449	1.4014572860772	0.29700263846492	1.83191718311736	2.32507403440443	0.871861445511613	0.0528577282712761	2.44575560828604	2.57142289041917	1.69119110369221	0.487960545302017	Tb427_000555100:pseudogene
Chr9_3A_Tb427v10	178399	381	-	4	0.957453760087675	5.63291939606299	5.34023660929609	8.44960144003803	15.3688138386464	1	0	1	1	1	0	5	1	11	6	6	5	1.3566875569622	-0.887547903731661	-0.604701633193312	-0.0245919931702694	2.39324949572258	1.35580887889881	0.713825838979573	0.00642348221560977	2.35797591028607	0.0750829612924789	0.0716761171051489	0.00511662982024515	2.66587421826246	1.97120343721064	0.972324744243617	0.0723306916285966	3.07902369501579	1.93803615378685	1.40568266304971	0.31608755044363	Tb427_000555100:pseudogene
Chr9_3A_Tb427v10	178405	359	+	8	6.36921222502175	2.18846154821238	8.10446213416163	8.85258314871055	7.23630384739385	2	0	0	1	2	1	11	5	6	6	8	5	2.93380374931563	0.544125220475242	0.483003321915613	0.0177021538480265	2.25712183941493	-0.74502345069687	-0.378433480169371	-8.11111746094592e-05	3.09627392665737	-0.375231698933321	-0.379596922383613	-0.0339236752306278	3.1564138641487	0.962736795013688	0.549856028587592	0.0175346245351688	3.01955364989137	0.00135022310616026	0.000970596481006105	9.65260778800879e-05	Tb427_000555100:pseudogene
Chr9_3A_Tb427v10	178433	438	+	3	0.732827765658299	7.57528646143271	6.12404180733676	2.45300401484999	6.35279050359881	0	0	0	0	0	0	1	1	1	1	1	1	1.05466309083141	-0.794063223614935	-0.513143410263383	-0.0192048234669381	2.41043418035363	2.11449138338769	1.11827973057083	0.0584130187379111	2.26753335021366	0.631851214744129	0.599029579462682	0.0636244048505462	1.68476911999623	1.12582843101015	0.401036298378622	0.00997166410147382	2.29202325257752	1.34912042357712	0.865773198078957	0.115729415018153	Tb427_000555100:pseudogene
Chr9_3A_Tb427v10	178441	376	-	3	4.9008726568931	0.972079930729745	11.6082256866132	7.79664685868783	7.81375856156332	0	0	0	0	0	0	1	1	1	1	1	1	2.1202737272646	1.42584396205707	1.10701098608456	0.0800409885134519	1.18260546538682	-0.28581233540225	-0.107624737595055	-8.11111746094592e-05	2.70263524401634	1.4443998640074	1.41618719891546	0.304074617988055	2.42994165107932	2.30848752840928	1.05693533788942	0.0910440347548458	2.43142788678448	1.57702625841288	1.03483164734505	0.163255381734515	Tb427_000555100:pseudogene
Chr9_3A_Tb427v10	178504	436	+	38	25.150989424176	49.289727344505	117.017937874653	49.1762064989674	103.924454239415	0	0	0	0	0	0	4	4	4	4	4	4	4.97386455546016	0.335532164907861	0.405631144928979	0.0137661274638984	5.45228137530424	1.11049256830478	1.12924571292181	0.0606637417485616	6.07176185813053	1.00016383318344	1.32506375171675	0.261382325349966	5.45063482129649	0.789564640772264	0.76046764407846	0.0366239268454818	5.9865511669677	1.12299886143684	1.18766452924757	0.217421679644317	Tb427_000555100:pseudogene
Chr9_3A_Tb427v10	178643	446	-	12	3.52918928941264	5.97071456071834	13.7343644545974	10.3980550785395	12.3707239569078	0	0	0	0	0	0	3	2	3	3	3	3.5	2.827172886993	-0.787870918877727	-0.687421040994843	-0.0310427177867084	3.1688906137692	-0.0795827455257982	-0.0508951614265884	-8.11111746094592e-05	3.73758118238468	-0.270712939387682	-0.288740719599782	-0.024100456744662	3.54492748602888	0.523523787665047	0.333007150981324	0.00756799031004871	3.66493874485495	0.0110728710589873	0.00874989719587637	0.000587271233678151	Tb427_000555100:pseudogene
Chr9_3A_Tb427v10	178797	371	+	29	3.01030342773521	9.05866453351907	35.4515099569041	9.10509639919748	13.9042532656011	0	0	0	0	0	0	3	3	4	4	3	3	3.34711939532601	-2.19878856238792	-2.08459363857915	-0.47866488653561	4.06972605944015	-0.804356929227485	-0.630302215346725	-0.0033589577037479	5.02531175455829	-0.268230279435006	-0.320761166920691	-0.0274549729539507	4.07322157129036	-1.01255648980362	-0.736443169623764	-0.0337233284497425	4.36553300779042	-1.20010986811633	-1.044032997736	-0.166259482437627	Tb427_000555100:pseudogene
Chr9_3A_Tb427v10	178821	393	-	7	2.71514865643848	2.59069498159401	5.49644782293075	3.43333133493024	13.8424354289856	1	1	0	0	1	0	4	6	4	2	6	3.5	2.29588801976104	-0.40971036232848	-0.327581774319562	-0.0108353047985244	2.26741093916065	-0.363788695834062	-0.185290625955169	-8.11111746094592e-05	2.74549936267897	-0.674277649821204	-0.663336403729763	-0.0740406121242122	2.44132115818682	0.127976665818098	0.0588081310153734	0.000737322924856354	3.37455435667475	0.974572660398955	0.738532886643129	0.0878729829194924
Chr9_3A_Tb427v10	178838	431	+	5	2.27186759484677	1.32560879489828	6.02190464621531	3.87706734587254	5.69012849223422	0	0	0	0	0	0	1	1	1	1	1	1	1.96514498191982	-0.199967668537046	-0.151242896076701	-0.0045094346500557	1.66390463279934	-0.648163769954305	-0.280040105528838	-8.11111746094592e-05	2.58236248344679	-0.085001945725421	-0.0825625676471548	-0.00599399042354852	2.29469810009727	0.784889550386395	0.343949150349396	0.00793167534175208	2.5447004876398	0.459605355901508	0.307042270922552	0.0250969147723474
Chr9_3A_Tb427v10	178853	407	+	21	1.69505057362353	10.9670022187118	17.0534365334964	10.0501241004421	12.3296375356759	0	0	0	0	0	0	1	1	1	1	1	1	2.78025946715741	-2.44920715291178	-2.12073792405885	-0.50527938797025	3.97284056556885	-0.079921855740718	-0.0613494135154729	-8.11111746094592e-05	4.27997317608491	-0.796181682765696	-0.889857742981161	-0.119799547933323	3.9127264094761	-0.388837605661593	-0.271941223600191	-0.00594452732562022	4.05383663070729	-0.856725657958355	-0.714718260482897	-0.083449467641286
Chr9_3A_Tb427v10	178864	388	-	8	2.77958025012527	5.36495359761753	7.60313685600035	4.45502240208291	2.81508903632213	0	0	0	0	0	0	1	1	1	1	1	1	2.40048700947761	-0.554648731771195	-0.451242392981836	-0.0159483261121266	2.81979126761209	0.352849021675986	0.20718389164131	8.11111746094592e-05	3.05297167403924	-0.456950252376	-0.460658073590688	-0.0437662131569254	2.69817721061267	0.189726686177111	0.0945263515034277	0.00143946452017238	2.40825522993217	-1.0212193362173	-0.667649877123447	-0.0747354546639104
Chr9_3A_Tb427v10	178879	368	+	46	11.1942001146586	12.3331702827233	79.71061191742	7.24226773566697	45.1421176159576	0	0	0	0	0	0	1	1	1	1	1	1	4.54344004523316	-1.07833886496629	-1.22560927497987	-0.104120680360448	4.61048226058761	-1.06710867158476	-0.932923548569611	-0.0262843515380743	5.93244001240915	0.183498044537523	0.239679398288787	0.0189855896023822	4.2459575047476	-2.01169082603374	-1.52382340969636	-0.275600042897298	5.52572631729443	-0.320510008021069	-0.321903153384547	-0.0267155880990936
Chr9_3A_Tb427v10	178880	388	+	14	0.926526750041758	6.25911253055378	17.3785985280008	0	0	0	0	0	0	0	0	2	1	2	1	NA	NA	2.18524389776414	-2.54084523720252	-1.99431013554573	-0.421820424708397	3.30740741432196	-0.23804913520237	-0.157327584744828	-8.11111746094592e-05	4.00907137031653	-0.179791716429675	-0.196258717092375	-0.0153482250452646	1.42899049756379	-3.36634243766216	-1.09463790531838	-0.102280184450254	1.42899049756379	-4.11586122582764	-2.28838825889098	-1.00517907838732
Chr9_3A_Tb427v10	179016	255	-	34	12.1030014965596	15.8014349504156	150.711696433109	19.2545150407897	39.4979806593531	0	0	0	0	0	0	2	1	2	2	2	2.5	4.38210995731922	-0.543633265891611	-0.603451515379578	-0.0244298459781472	4.56772575820604	-0.288835141446636	-0.250426917833284	-8.11111746094592e-05	6.17447519243887	1.51755297065481	2.03192140021423	0.724012307361261	4.7063174906424	-0.300562839067448	-0.251782470946196	-0.00527728298593296	5.21518985875431	-0.0560277201224712	-0.0542522821309406	-0.00339636862400915
Chr9_3A_Tb427v10	179158	438	+	12	1.4656555313166	9.46910807679089	9.79846689173882	11.0385180668249	5.55869169064896	0	0	0	0	0	0	5	4	4	3	4	4	2.30943335521705	-1.85563026512697	-1.48701056288607	-0.175871149016089	3.48066031205607	0.527501789754657	0.362966462353418	8.11111746094592e-05	3.50410693373866	-0.715391920518854	-0.748261900120648	-0.0898509023992985	3.58612111502764	0.595895468431236	0.383223064282473	0.00919973354976208	3.12143124130828	-0.937140398077433	-0.684057818641376	-0.0776634166178347
Chr9_3A_Tb427v10	179182	403	+	0	2.59073148542356	4.02740822256581	7.88215226617559	10.355015519826	6.24769788469828	0	0	0	0	0	0	NA	1	1	1	1	1.5	0.313974161055553	3.26325509329001	1.84734032098958	0.335777127306296	0.58934269792718	4.1664116753442	1.31538667481218	0.112633695602257	1.0336603645079	3.97774752078737	3.44550510062107	2.47319488927675	1.22014494175876	6.03618212871599	1.81883094301193	0.4202379652822	0.87719769057646	4.77114377854579	2.40895411697536	1.13061177050757
Chr9_3A_Tb427v10	179502	461	+	1	1.97364659135613	6.45429013496724	5.17759273504693	3.0985490312082	10.2956618201766	0	0	0	0	0	0	1	3	2	1	1	1.5	0.945800949321687	1.42256607315767	0.901797075683925	0.0516994931149438	1.69143287934537	3.15460638834459	1.37349013951623	0.135455770673232	1.54512093306353	1.74185727561958	1.56499646741693	0.383189385592649	1.21618890815973	2.86036992378097	0.86063561349306	0.0509690901536317	2.00867114252381	3.33717683525444	2.04516536384065	0.769218724311723
Chr9_3A_Tb427v10	179597	320	-	9	3.82387283247348	1.43562995270721	11.0693016928399	5.92363762141534	3.53254049779011	0	0	0	0	0	0	1	1	1	1	1	1	2.68012580333465	-0.298701148735759	-0.254456402083956	-0.008371760885587	2.10036534139007	-1.37209789147822	-0.668355727856833	-0.00464103577190193	3.39007869815653	-0.140094175021919	-0.145156405916119	-0.0109705653715694	2.96565901070442	0.317158184864409	0.171339506470234	0.00310674563384189	2.62980826776037	-0.976173606883853	-0.660905305027556	-0.0735431345946454
Chr9_3A_Tb427v10	179598	349	+	5	4.45005798880571	0	8.90106648600025	1.19241752884616	7.48197169799979	0	0	0	0	0	0	1	1	NA	1	1	1	2.38343852238673	0.666190306471775	0.540458648983763	0.0201701772966405	0.729715809318649	-2.47723467867092	-0.815910645688822	-0.0144242930149345	2.84612802424506	0.409615656638487	0.406181866829387	0.0368310842241303	1.60925857596071	-0.294535941717034	-0.102156963300948	-0.00173380448391153	2.72808839103667	0.764856130070772	0.525819577350831	0.0517587366623447
Chr9_3A_Tb427v10	179849	485	-	5	1.17567484858029	2.73051127280612	10.9698604217917	1.72659761245469	3.39389183756174	0	0	0	0	0	0	1	1	1	1	1	1	1.60208692564819	-0.954773026668028	-0.67872594794372	-0.0302413272571604	2.0755970639718	0.156510195432918	0.0757294354962136	8.11111746094592e-05	2.98960377432175	0.67963734547933	0.681680151201517	0.077287667274074	1.80713623926417	0.0114255158722516	0.00424772656883153	9.34437919171974e-05	2.21032221442164	-0.0876217886214449	-0.0554936445531488	-0.00348883675481094
Chr9_3A_Tb427v10	180021	390	+	4	1.83575075831449	1.76358679805219	7.6397604787752	7.02231343740639	6.52482799289595	0	1	1	0	0	1	6	12	7	4	4	5.5	1.69690566888152	-0.178357797834484	-0.128872484465974	-0.0036381237199325	1.67426781487521	-0.0488847224689037	-0.0211820874217498	-8.11111746094592e-05	2.59745567185099	0.522251305739901	0.507859857322362	0.0501430653284204	2.54055071141962	1.76438655986773	0.836799176380768	0.0475047391731815	2.49119395097982	0.950239112307193	0.629475682505215	0.0680316718243704
Chr9_3A_Tb427v10	180131	348	-	13	6.70647098998077	4.72533099789833	14.7995096803585	15.6176805859969	6.43456508538183	0	0	0	0	0	0	2	3	2	3	3	4	3.30209022327996	-0.0354318089284958	-0.0333541462581753	-0.000886951061503162	3.0702049647887	-0.493910155325333	-0.308445649587927	-8.11111746094592e-05	3.84515050756444	-0.287334159696603	-0.309277015096557	-0.0263215435216922	3.88272987244854	0.900182078276293	0.624873821315652	0.0234334455487718	3.27434645307439	-0.895535796849339	-0.668720003285846	-0.0749430456787897
Chr9_3A_Tb427v10	180145	274	-	10	0	5.93287117602319	16.518456696039	2.0882898707942	12.3567719385837	0	0	0	0	0	0	1	NA	1	1	1	1	1.19615871138938	-3.66781960851604	-2.42988958794195	-0.75918241161412	3.0388901102495	0.170210424766848	0.105490573087452	8.11111746094592e-05	3.74067286553763	0.238264348803495	0.254197627765226	0.0204337482327595	2.38215831057602	-0.939211380059221	-0.423446567864292	-0.0107698436655078	3.538386987911	0.290632154449286	0.225539770542885	0.0174999329573252
Chr9_3A_Tb427v10	180244	415	+	3	0.816311091061233	2.96366002419965	6.95375908807586	4.36938852075507	8.57477751347277	0	0	0	0	0	0	1	1	1	1	1	1	1.10192770575243	-0.695084410810193	-0.452933064944755	-0.0160722876393785	1.7998261256177	0.921749285147544	0.413606290401211	8.11111746094592e-05	2.35266155636478	0.7903219715805	0.75415458328784	0.0909618855031029	2.0455477687984	1.69032584407388	0.681862945621155	0.0277490413387212	2.49460859750618	1.68101018415049	1.11416858083069	0.189952675259424
Chr9_3A_Tb427v10	180248	420	+	5	1.5947774575178	2.86225743136136	8.21076774631123	6.31375550818459	9.27611047241066	0	0	0	0	0	0	1	1	1	1	1	1	1.76311430168929	-0.619646108339071	-0.452828088473534	-0.0160722876393785	2.10443090371903	0.212835494281344	0.103786789684981	8.11111746094592e-05	2.79111574938415	0.30626364063577	0.302378543837664	0.0254775716574233	2.61394090004063	1.30626879465049	0.633992139205669	0.0241301086587811	2.87434610334432	1.01088918878595	0.710797018554306	0.0826989828458908
Chr9_3A_Tb427v10	180250	380	-	6	1.92391076923151	2.83613878630391	11.720326574918	12.2965109095253	15.4202095929311	0	0	0	0	0	0	1	1	1	1	1	1	1.98888815419449	-0.632719354896216	-0.480475437764099	-0.0176090267879254	2.21930951277651	-0.0448132772297554	-0.0225352494978757	-8.11111746094592e-05	3.15582532657697	0.511298044694862	0.519740078521409	0.0517031193010749	3.18905915616964	1.79274699544612	1.03351626056829	0.0864564697499131	3.34661357121041	1.33882098750939	1.01041850349663	0.155689255958657
Chr9_3A_Tb427v10	180268	372	-	5	3.99495497328937	3.99813745204903	10.4519972770072	2.00829358964741	3.95940291799878	0	0	0	0	0	0	1	1	1	1	1	1	2.31386914136676	0.522391083549242	0.418927709882457	0.0143820442559796	2.31437968282445	0.622832594307355	0.321194338567095	8.11111746094592e-05	2.95627685326809	0.616855291754708	0.617064087688239	0.066228644338988	1.89306892029832	0.145730814746958	0.0558112408907868	0.000737322924856354	2.30814108760806	0.0712095530908919	0.0458158929510764	0.00291672907059721
Chr9_3A_Tb427v10	180270	368	+	4	8.14123644702447	3.08329257068083	10.3520275217429	10.3460967652385	11.0347398616785	0	0	0	0	0	0	1	1	1	1	1	1	2.64058137962179	1.77582644906853	1.50303330469218	0.177992537764901	2.00560542188682	0.598781264509766	0.284287108907846	8.11111746094592e-05	2.80490885393722	0.911180624547354	0.900601813979302	0.122237810231919	2.80451452154713	2.20208039041948	1.13347076141804	0.11315410593342	2.84891928209993	1.54696551434131	1.0835039436892	0.17938183977421
Chr9_3A_Tb427v10	180275	382	-	5	2.85891960490102	2.79691715685512	5.35308287650036	8.38670547614388	7.65879469353155	0	0	0	0	0	0	1	1	1	1	1	1	2.10371444199639	0.0873794515552441	0.0676519214097741	0.00201201746333367	2.09027462742155	0.185182520130874	0.0899583990687947	8.11111746094592e-05	2.50431416261729	-0.230911097428474	-0.222930794920204	-0.0176470283900975	2.80554014684689	1.62478324337862	0.836580937722844	0.0475047391731815	2.74389382793527	0.791333521991563	0.545355853022501	0.0546406885700322
Chr9_3A_Tb427v10	180281	362	+	5	7.32691489112377	7.50127609188087	14.2854080011908	11.9025006963538	15.3518328546177	0	0	0	0	0	0	1	1	1	1	1	1	2.71393768795844	1.34793061786309	1.154624168411	0.0894033719533721	2.72983086335694	1.43348923826147	0.822914037978744	0.0144242930149345	3.17276688424637	1.02533537168491	1.04369572204343	0.160581593495419	3.04599537587858	2.03038243231307	1.12312573792096	0.109767713959816	3.22300468695704	1.60657486183556	1.1905918796901	0.218655264294716
Chr9_3A_Tb427v10	180283	393	+	9	2.71514865643848	0.863564993864671	2.1985791291723	1.71666566746512	8.30546125739135	0	0	0	0	0	0	1	1	1	1	1	1	2.46640647867857	-0.739441584765031	-0.608180902380759	-0.0247948275936837	1.84765549045364	-1.86589988828061	-0.848400966825027	-0.0162808415553166	2.34006375242278	-2.11429027989493	-2.01558989808702	-0.709751981744925	2.19815935150795	-0.947450256916545	-0.402201856362807	-0.00997166410147382	3.19316304616182	-0.0219041237363311	-0.0161608003340885	-0.000954227816583055
Chr9_3A_Tb427v10	180291	351	+	6	7.7148853621708	8.09838593456485	21.8629696228694	4.69892678424037	10.6173997168092	0	0	0	0	0	0	1	1	1	1	1	1	2.86934008040249	1.18567690439739	1.04159454390943	0.0690106393769945	2.9022527923067	1.28765886174048	0.771736085127006	0.0109175128524977	3.59173979612617	1.33814956371768	1.40988441627324	0.300979437742914	2.53932677811534	0.701346171410861	0.332500165349965	0.00756799031004871	3.08759360205819	0.891680077884357	0.647580321530134	0.0709227599372847
Chr9_3A_Tb427v10	180293	377	+	5	1.95117529486152	4.82667484642657	5.28915908480618	2.90197922511521	12.6550372082978	0	0	0	0	0	0	0	1	1	1	1	1	1.87645264015711	-0.384101021498988	-0.286170912277389	-0.00958285842609903	2.43633341825278	0.860887237975958	0.458378494245614	0.000180599650208492	2.4963927103441	-0.245708520795278	-0.237071539149994	-0.0187876347671275	2.11290297477597	0.493249062724564	0.203528713245437	0.0038440295911297	3.08848752130883	1.37522728869967	0.998889302018493	0.152316441951221
Chr9_3A_Tb427v10	180298	355	-	9	1.08164053270263	6.75081065996442	12.0404186164007	7.9810015883275	14.6671757736853	0	0	0	0	0	0	1	1	1	1	1	1	1.95467463102177	-1.79868812189414	-1.3580038097446	-0.134593010281254	3.05303490737037	0.486553160552508	0.302587787539921	8.11111746094592e-05	3.44822055820854	-0.0297240520106572	-0.0309461839325028	-0.00201041653459261	3.16608108376136	0.658367750861376	0.377062827846441	0.00888942366041627	3.58540403988399	0.662262725726754	0.51741919897168	0.0506518525508204
Chr9_3A_Tb427v10	180321	387	+	4	2.79264889861079	0.900406575174175	6.50133508708364	1.79537310859994	8.47350942341941	0	0	0	0	0	0	1	1	1	1	1	1	1.94458684213596	0.336379941408702	0.253532074530284	0.008371760885587	1.3278853710319	-0.726547791874295	-0.285334860212325	-8.11111746094592e-05	2.48877752888256	0.31908141238236	0.307684112262922	0.0261225634746261	1.6843268407599	0.400005644321716	0.142465604313084	0.00280591418731562	2.66779865815363	1.24311761992497	0.846641537839779	0.111424574943021
Chr9_3A_Tb427v10	180332	397	+	1	4.44113401317696	4.19922631217386	11.0990542785598	1.66612043834799	6.37411039074502	0	0	0	0	0	0	1	1	1	1	1	1	1.44490234286814	2.46650042579991	1.70641082808618	0.259559656691574	1.40869287476944	2.60152289069213	1.04565200974614	0.0429468525481262	2.06044888827152	2.692172120783	2.5126699310543	1.210342331955	0.850037980554103	2.32356289757736	0.609570355101032	0.0220645399775797	1.68306776036622	2.82317690578408	1.63892383797821	0.452910277863809
Chr9_3A_Tb427v10	180345	335	+	7	1.18802443197414	5.17301134115671	9.56293030491555	10.5912200740004	8.9599787881416	0	0	0	0	0	0	1	1	1	1	1	1	1.83111319047635	-1.373212635528	-1.01523505421947	-0.0648690610815421	2.70550267188643	0.491124449048619	0.280209124880502	8.11111746094592e-05	3.11893458334576	0.0287016720859377	0.0290886922759025	0.00193937123968042	3.18911838317776	1.37994688038605	0.795550987188235	0.0415997387608489	3.07436377213008	0.456129525118941	0.330604962274725	0.0276078030707758
Chr9_3A_Tb427v10	180346	345	+	6	2.26717037689208	0	6.8568351053661	1.2285919948761	10.8322263826743	0	0	0	0	0	0	1	1	NA	1	1	1	2.08442559635529	-0.434610917769314	-0.335399044983502	-0.011197022902978	0.850219859070546	-2.72306792281659	-0.929788019523065	-0.0262843515380743	2.78976248679122	-0.178293673088026	-0.176013143295764	-0.0137722224383472	1.74501855167771	-0.567134771599903	-0.206334466939462	-0.00385013589942552	3.10139957035475	0.915334921884877	0.666138449879239	0.0744451262212231
Chr9_3A_Tb427v10	180362	308	-	39	31.013835097368	29.6540058572927	88.7263391486907	34.0161983269368	61.2822947217033	0	0	0	0	0	0	1	1	1	1	1	1	5.14084708892381	0.598011029892069	0.740073017524253	0.0355131885620158	5.10902925752954	0.370877496118612	0.355609858220168	8.11111746094592e-05	5.89158924605592	0.574600420282826	0.747432675778012	0.0896565053160079	5.20649120771725	0.250600283353251	0.23128108125783	0.00460413990908796	5.62645114984553	0.345251919047745	0.350781278033973	0.0299774984081292
Chr9_3A_Tb427v10	180544	262	+	11	3.34630248621421	0	24.0734934686119	0	14.2909678407156	0	0	0	0	0	0	1	1	NA	1	NA	1	2.73351709080279	-0.740014725563091	-0.635915334554795	-0.0267492172374088	1.26178097802851	-3.56321672772129	-1.37293297318089	-0.135455770673232	4.07129651133425	0.608345419674768	0.667643691566171	0.0749054276362088	1.26178097802851	-2.94886780638375	-0.902261482513942	-0.0586689635901426	3.70510325430449	0.322942908348542	0.256651416078893	0.0200595399690505
Chr9_3A_Tb427v10	183827	384	-	349	104.792312687985	216.061971381723	475.4919482348	232.262843530779	399.410867889787	341	108	229	434	253	413	36	36	36	36	37	37	7.5837024726431	-0.737945159472993	-1.24137982389342	-0.107637941508923	8.10389238042448	-0.00615910949716769	-0.00871558836154353	-8.11111746094592e-05	8.6719710023039	-0.308315432756681	-0.55452916694029	-0.0569351494071885	8.1559328055207	-0.242710801941826	-0.31650825771103	-0.00716799230853782	8.54634166159703	-0.122394214460229	-0.163388552746104	-0.0120949228518742	Tb427_000555300
Chr9_3A_Tb427v10	183835	370	-	56	44.3587005950613	43.5826929067559	114.420815325359	119.253939016627	129.542690612533	54	42	41	105	113	126	29	30	28	29	29	31	5.6537474441664	0.596992818450515	0.7924061257681	0.0399977121419611	5.6411597073544	0.369996700858245	0.387969866718569	8.11111746094592e-05	6.33233764282788	0.403816948532558	0.549668276295907	0.056298864050669	6.3620541314506	1.44764833717035	1.59473904233572	0.315429972545771	6.42151023166234	0.877855569513925	0.972059958293986	0.144165023666869	Tb427_000555300
Chr9_3A_Tb427v10	183946	341	+	2101	915.958577149801	1064.20941904493	2882.40131599903	1821.57813566359	2288.88247403577	479	175	199	694	351	501	4	4	4	4	4	4	10.4385648025229	-0.00046465237051363	-0.00102534477691613	-2.69172336715115e-05	10.5467238845155	0.0572968144443966	0.0944589374229883	8.11111746094592e-05	11.2652547394477	-0.359346339931437	-0.990992081441926	-0.145834412923403	10.9342864264829	0.384574093299415	0.559452846647714	0.0184047890860853	11.098973265826	-0.11707632427928	-0.181993616883383	-0.0136895694350583	Tb427_000555300
Chr9_3A_Tb427v10	187723	281	+	960	319.871972730576	192.121632664693	1610.98816077779	198.187817501371	486.877449641142	3	0	1	12	0	2	2	2	2	2	1	1.5	9.11562296732994	-0.477134698675117	-0.939331588847866	-0.0565194689837294	8.74863386488792	-1.57731915446919	-2.35031411124476	-0.760760830142623	10.2809098388125	-0.0519775699006264	-0.119365849949031	-0.00879633776053473	8.77100070510962	-1.90165034641387	-2.57075035839006	-1.03964978993538	9.41826874715481	-1.27531062575316	-1.80777733206214	-0.572523498616244	Tb427_000555500
Chr9_3A_Tb427v10	188727	381	-	44	20.1065289618412	46.9409949671916	102.532542898485	59.1472100802662	107.581696870525	1	1	0	5	2	1	4	4	3	4	4	3	4.92038151921631	-0.190204839986935	-0.228209969487586	-0.00722162086615725	5.52189789665447	0.82759984093329	0.851264704742567	0.0165438454134484	6.08134485316688	0.600993237403229	0.797007271498823	0.0992294896753073	5.68705809259547	0.825315822093117	0.826138092172819	0.0465340921594918	6.11585592542279	0.960971089074325	1.03057585422083	0.162000324336099
Chr9_3A_Tb427v10	189623	438	+	23	16.1222108444826	26.5135026150145	61.2404180733676	11.6517690705374	14.2937786330973	2	3	1	9	2	0	4	5	3	6	5	2	4.30481461386269	0.407609022048136	0.447325186457677	0.0157683410028547	4.65509883037169	0.988628751683818	0.87177803047617	0.0189843894247067	5.2513660993584	0.826885143546837	1.01015657750222	0.151025905082819	4.07884165256444	-0.346280622586865	-0.252193140868588	-0.00530013906705347	4.22075376991918	-0.809625917727653	-0.690874315336131	-0.078941466093296
Chr9_3A_Tb427v10	192302	270	-	46	6.44611759920063	2.03347770908385	89.1645252310832	8.60656995111859	50.0915798564271	1	0	0	2	0	1	3	3	0	3	1	2	4.16768282357939	-1.83968627019574	-1.97817538445872	-0.410937034367209	3.44013897320397	-3.34197982119339	-2.27818151662666	-0.70412135683468	6.01281210891382	0.34030564393404	0.448142353785798	0.0422736661949792	4.36303328348209	-1.79733794660244	-1.3982343277523	-0.214940917002368	5.59999209891388	-0.1767998656997	-0.179089697975161	-0.0133870652769916
Chr9_3A_Tb427v10	194015	376	+	220	104.878674857512	174.002307600624	521.314862653355	260.213088908706	341.851937068396	0	0	0	0	0	0	2	3	2	2	3	2.5	7.25203698915141	-0.0929077830259445	-0.150514167998296	-0.00449039686143573	7.61586857497231	0.322017452338659	0.435309118763164	8.11111746094592e-05	8.40601453590222	0.497225713311403	0.863086375566161	0.113466839537594	7.9054770247332	0.578017665726126	0.74079298714147	0.0344174045199794	8.10198560536364	0.309385231080516	0.399141489712558	0.0354077522389117	Tb427_000555700:pseudogene
Chr9_3A_Tb427v10	194016	395	+	18	16.1387770124356	6.8129804057925	8.83667794418549	4.22801058002899	3.66675071421139	0	0	0	0	0	0	1	1	1	1	0	1	4.13296542827962	0.749247776122427	0.801476475923699	0.0407786702339966	3.53995643107038	-0.488285200369248	-0.34057640443598	-8.11111746094592e-05	3.71618134290032	-1.44273587476319	-1.53603666241003	-0.366881836077685	3.22534331475772	-1.16294048329336	-0.677388719407863	-0.0277490413387212	3.13418807779162	-2.04643259545987	-1.49663047023746	-0.365369230649107	Tb427_000555700:pseudogene
Chr9_3A_Tb427v10	194016	404	+	215	101.425237846584	113.584757287895	255.093085498012	118.591572698562	121.868824183491	0	0	1	0	0	0	2	2	2	2	2	2	7.21145578614015	-0.110376673247864	-0.177976689813018	-0.00548735133126018	7.292753148404	-0.265140554126072	-0.346539600456049	-8.11111746094592e-05	7.87462452838685	-0.4764593939566	-0.772932440517868	-0.0943873009873534	7.32373578797603	-0.528212922492116	-0.645640946089477	-0.024820057383387	7.34331814966946	-1.15145415404129	-1.39309601580332	-0.309851463245544	Tb427_000555700:pseudogene
Chr9_3A_Tb427v10	194048	393	-	97	35.2969325337003	62.1766795582563	173.687751204612	48.0666386890234	113.507970517682	0	0	0	0	0	0	1	0	0	0	0	1	5.88454718789535	-0.513826806878919	-0.703187206055144	-0.0322207075721861	6.28859358018635	0.0504200514177445	0.0582200358956929	8.11111746094592e-05	7.02591484071774	0.171396595448065	0.251583275385672	0.0201673630787457	6.10461202455834	-0.625495431780047	-0.665934361091749	-0.0265347241039366	6.72016059652018	-0.107846371270682	-0.123055522260906	-0.00881246786673338	Tb427_000555700:pseudogene
Chr9_3A_Tb427v10	196689	366	+	17	9.24521749640722	27.0965941105006	16.4838428541962	4.20074377132594	39.3852743088128	16	8	25	14	4	35	24	24	24	24	24	24	3.70698870062333	0.0429304537605819	0.043045999245977	0.00116136265111174	4.45785066834737	1.45633121133313	1.23567121013096	0.087242370033954	4.10768701973824	-0.53327670004992	-0.587107995715752	-0.0616202535870148	3.18108603051751	-1.07861880965255	-0.620408273116934	-0.0229866348400606	4.72353365592008	0.971706775493449	0.885489852032101	0.120423320759829	Tb427_000555800:pseudogene
Chr9_3A_Tb427v10	197609	392	+	13	5.45582873862035	8.69598870988889	38.3828025711476	13.8363181939676	21.2960476548985	0	0	0	0	0	0	0	0	0	0	0	0	3.1645948858074	-0.317081663484866	-0.292057433134096	-0.00985698033380576	3.47794609849662	0.300156099875352	0.206404236011119	8.11111746094592e-05	4.51797390272179	1.00521680922026	1.14750280914848	0.193053901322004	3.79824508023446	0.749331225204896	0.509198451185974	0.014782460609659	4.10044107369556	0.570565231612036	0.479024853365466	0.0453903291695578	Tb427_000555800:pseudogene
Chr9_3A_Tb427v10	197707	359	+	7	3.18460611251088	3.28269232231857	9.11751990093184	6.63943736153291	26.8777000046057	0	0	0	1	1	2	4	3	3	8	6	4.5	2.39420049892985	-0.206491909275832	-0.167819461868539	-0.00512972163491084	2.41315201521848	-0.0792752277372227	-0.0419556286668235	-8.11111746094592e-05	3.08627775270601	-0.0329571011685419	-0.0333136633910047	-0.00217356276459867	2.87135048985372	0.840228215919185	0.441317805238026	0.0115872182677355	3.84090997082258	1.79851831042968	1.45689742871368	0.343069209687083	Tb427_000555800:pseudogene
Chr9_3A_Tb427v10	202960	345	-	792	430.762371609495	371.530758895734	1305.73731363614	530.751741786476	642.351024492584	1	1	2	5	2	4	5	4	4	4	4	4.5	9.19134457935928	0.234461705435479	0.464856258808466	0.0166550589473766	9.08477261036825	-0.310326235088738	-0.4733253947263	-0.000277652581585847	9.99073421764478	-0.0712500045679975	-0.155890805431464	-0.0118149375336652	9.34175949051674	-0.166083452475525	-0.230488649993893	-0.00458611015362956	9.47930387911084	-0.596870618433139	-0.849356546834385	-0.112030566168331
Chr9_3A_Tb427v10	203157	387	+	14	20.4794252564792	24.3109775297027	44.4257897617382	26.0329100746991	24.4790272232116	5	8	8	6	8	4	14	12	10	7	11	6.5	4.12444212250212	1.43488653477663	1.53295105697272	0.188800568050538	4.2454438336116	1.58640334538673	1.28948896819417	0.104703221125824	4.67372647773571	1.09994145684099	1.27341535585025	0.239663274885296	4.29384600303381	1.43819000739468	1.10144533998177	0.10311222005178	4.25031319205576	0.637660547009266	0.546292764690065	0.0547238198428466
Chr9_3A_Tb427v10	203506	367	+	13	4.08975689694303	8.27956284299515	26.8506805949739	11.4660558681238	13.0846675632228	0	0	3	2	0	1	1	0	9	3	0	12.5	2.97665262170707	-0.702703313505615	-0.628084520965002	-0.0262231918678359	3.44451830410872	0.235087732675348	0.16041837183185	8.11111746094592e-05	4.26419616528619	0.516222260516628	0.57615892574036	0.0599154873186703	3.66788165047375	0.518006612602028	0.340377490365477	0.00786646237048274	3.75939742908754	-0.0430896103496101	-0.034508078373308	-0.00215206311034128
Chr9_3A_Tb427v10	203574	400	+	6	5.2548915997778	8.22484007821762	3.35380364555871	3.25838119288541	6.31058761171185	1	2	3	0	0	2	2	8	5	0	0	3	2.61261423593949	0.65715355215588	0.553662619684624	0.0208759670566826	2.91278420292786	1.30818799579842	0.786083634768135	0.0118529489814366	2.32336139257869	-1.05041934909937	-1.00010504792746	-0.148509334783206	2.30527555865435	0.31996001999266	0.140696290759997	0.00269838760470399	2.73410949812536	0.292923379176684	0.201565553658681	0.015328533851302
Chr9_3A_Tb427v10	203883	392	-	152	75.4722975509149	80.8726950019666	370.668207687083	131.445022842692	162.961060315745	10	9	5	30	5	11	3	3	3	3	2	3	6.75003348958085	-0.0583271342826863	-0.0890394515478006	-0.00261176232492681	6.79956914989654	-0.246586865140563	-0.304400896154601	-8.11111746094592e-05	7.89429738216356	0.559700935917673	0.910180321289426	0.1247117031027	7.14822927668484	0.118316509982482	0.14226319208232	0.00280307004290353	7.30273431007445	-0.235349674859146	-0.283701630322345	-0.0227929536705928	Tb427_000556100:pseudogene
Chr9_3A_Tb427v10	204490	403	+	10	2.59073148542356	4.02740822256581	21.3944132939052	4.77923793222737	11.602867500154	0	0	0	0	0	0	0	0	0	0	0	0	2.51013287244493	-0.937968631535989	-0.77705299119526	-0.0385907279512139	2.78550140931656	-0.323720336501855	-0.188456351496692	-8.11111746094592e-05	3.92240415398835	0.585563427646254	0.634452604651277	0.0688820441440097	2.89632355584554	-0.0886182164374896	-0.0468957018760318	-0.000648053595204279	3.49479720977876	0.214024076325734	0.165048336868092	0.0122165101323768	Tb427_000556100:pseudogene
Chr9_3A_Tb427v10	204851	405	+	30	17.9657851331266	19.8585612413444	56.5722848639517	29.0348416010255	39.8964855697696	0	0	0	0	0	0	0	0	0	0	0	0	4.56876001859322	0.189714452569351	0.216419790648258	0.00692899116614305	4.63915052042601	0.205378233802804	0.180549048771335	8.11111746094592e-05	5.38272787714274	0.329969055025063	0.408212345515136	0.037077035511873	4.90754165354067	0.431902574400966	0.376766661990621	0.00888499564658334	5.13344760935214	0.143556247776337	0.137644554323565	0.0101381874559358	Tb427_000556100:pseudogene
Chr9_3A_Tb427v10	208641	262	-	19	5.01945372932132	2.14996267791701	32.9004410737696	2.28417182783762	22.865548545145	0	0	0	0	0	0	1	1	1	1	1	1	3.37496385334971	-0.947342777499737	-0.902082887434259	-0.0517202687902733	2.84568712987976	-1.99254053132088	-1.17754799462501	-0.071605517030896	4.67359873413373	0.244851978100867	0.283464768534222	0.0234778051448462	2.88132523505309	-1.90002491963649	-1.00095714931221	-0.0780073927096458	4.41585661050871	0.0871609229707365	0.0763302528045347	0.00506014485130073	Tb427_000556300
Chr9_3A_Tb427v10	208741	354	+	6	3.26017812460207	3.39898986751006	8.00768277146359	11.4869356891267	8.4092715079141	0	0	0	0	0	0	1	1	1	2	1	1	2.30562036201578	0.0233179336396975	0.0186739811592653	0.000379101813915059	2.33177006184073	0.174767131017653	0.0905412250708727	8.11111746094592e-05	2.89460297911848	0.0187531700273962	0.018667609777471	0.00120349909532348	3.14191535594358	1.71196591732211	0.973705088675887	0.0723306916285966	2.92787359431075	0.619487294981817	0.439161645676574	0.0400964206873531	Tb427_000556300
Chr9_3A_Tb427v10	208787	296	-	11	4.27951293432537	0	14.8028275504409	5.31527481581831	3.82723729150325	0	0	0	0	0	0	2	1	NA	1	1	1	2.89021278053774	-0.41765761628157	-0.368143959787658	-0.0123243992624696	1.26178097802851	-3.56321672772129	-1.37293297318089	-0.135455770673232	3.72964414984305	-0.0452691061656283	-0.0482513994418723	-0.00334672715874299	3.03170466382185	-0.122164749687669	-0.0672945191935346	-0.000749210914063894	2.81850409582561	-1.21157821624115	-0.844641087907919	-0.11083845529974	Tb427_000556300
Chr9_3A_Tb427v10	209180	345	-	17	12.4694370729064	12.0626869771342	24.4886968048789	31.9433918667786	42.2456828924296	0	0	0	0	1	0	4	3	5	4	4	5	3.91316348693106	0.462844520284633	0.478959155790783	0.0174882818902085	3.89017809033963	0.353329797236863	0.266428508979271	8.11111746094592e-05	4.3862433883379	0.00238986431748556	0.00269625985084218	0.000214613220079916	4.57456788452197	1.41283467837173	1.1512352035652	0.119030667994583	4.7734949169776	1.0654212519692	0.977053919462464	0.145535394696066
Chr9_3A_Tb427v10	210211	418	-	6	0.80490446105576	1.45119766911478	9.33875064972436	2.84836018908579	8.4893234400639	0	0	0	0	0	0	4	0	1	3	1	4.5	1.54219195074142	-1.56158303274394	-1.09869124357262	-0.078576230688063	1.83239982897842	-0.800744551173368	-0.362559339328217	-8.11111746094592e-05	2.9994574240743	0.216190701888994	0.217011557551386	0.0171260160633179	2.2219472238297	0.185703865472574	0.0794556151662315	0.00103656849864433	2.93432612848687	0.630431112082323	0.447359266259537	0.0411247486350088	Tb427_000556500
Chr9_3A_Tb427v10	210249	418	+	6	4.82942676633456	0.72559883455739	3.50203149364663	3.56045023635724	11.0361204720831	0	0	0	0	1	1	5	5	6	3	9	9	2.55721004152516	0.542910494654242	0.453269177832302	0.0160722876393785	1.4969632743171	-1.45671786168359	-0.600427747406047	-0.00276456758894619	2.3505861192977	-0.999714096784941	-0.95381274629041	-0.135927120308786	2.36103971264599	0.410254546253565	0.183704567981379	0.00321824162974826	3.11426297445498	0.937392916350721	0.683507956116925	0.0776361093584947	Tb427_000556500
Chr9_3A_Tb427v10	210252	383	+	12	5.69108166403008	3.70334695375572	21.463840184758	11.0990369179299	21.9456450216388	0	0	0	1	0	1	4	5	2	4	4	3.5	3.13702383959123	-0.151543582124394	-0.138972478622622	-0.00404167579133957	2.85769736724413	-0.68603324346355	-0.406644040278124	-8.11111746094592e-05	4.05045730181474	0.327791242123358	0.359094324387221	0.0313973085621621	3.58989465313643	0.602534068165137	0.387880292583933	0.00942929410243983	4.06610992015589	0.730333549039516	0.610298653823616	0.064776794921772	Tb427_000556500
Chr9_3A_Tb427v10	210278	388	-	10	2.77958025012527	2.68247679880876	19.5509233440009	2.67301344124974	11.2603561452885	0	0	1	0	0	1	4	6	14	5	3	5.5	2.55291430024182	-0.849705409070879	-0.708907489987213	-0.0327336816900626	2.53123370963643	-0.819690111952325	-0.447309915531358	-8.11111746094592e-05	3.85895709595468	0.464199790277094	0.500237328455415	0.0490127164778188	2.52908552773466	-0.699229155822437	-0.33042393867048	-0.00756799031004871	3.47408863421193	0.177697938763475	0.136624775939944	0.0100010621889173	Tb427_000556500
Chr9_3A_Tb427v10	210296	400	-	115	24.5228274656297	23.0295522190093	96.1423711726829	25.2524542448619	45.9771383139006	0	0	0	0	0	1	4	4	4	3	4	3	5.7484609764961	-1.27586382513481	-1.71499178413924	-0.26384463522991	5.70407550090282	-1.5711283794328	-1.66394285705971	-0.279432580813214	6.72316649435067	-0.901285372291363	-1.27927146983987	-0.242112784637194	5.76919353300193	-1.76817925108319	-1.79267862478318	-0.407567944341301	6.19509918914683	-1.63330120735805	-1.7664254997688	-0.542506223887074	Tb427_000556500
Chr9_3A_Tb427v10	210304	405	+	8	4.27756788883967	4.76605469792265	14.7087940646274	3.92362724338183	9.75247425038813	0	0	1	0	0	1	4	1	6	3	1	4.5	2.67186960758723	0.00521983040113172	0.00444065486738351	0.000114751174373884	2.74209267391229	0.201339650503707	0.115939643748603	8.11111746094592e-05	3.50714834979546	0.403176585555609	0.42180775035401	0.0387616493386336	2.61634633167757	0.0541792338997743	0.0263154569504771	0.000460102128470193	3.22268152820261	0.349954354467576	0.259329864687624	0.0202516141782774	Tb427_000556500
Chr9_3A_Tb427v10	210507	435	-	5	4.45927780417445	6.44599001897275	9.72809329688375	4.39006352815713	14.4376607241999	0	0	0	1	1	0	2	2	4	4	2	2.5	2.38478083089524	0.668963836200646	0.542829578983636	0.0202921366311674	2.62780597814044	1.23449194344101	0.690566462315161	0.00584725991443306	2.9069484695037	0.523996643635312	0.522118104757904	0.0520405393350796	2.37464241319185	0.914351044435048	0.411237464701385	0.0100277220814793	3.18015697480722	1.53267696753437	1.12861801867775	0.195371622792935	Tb427_000556500
Chr9_3A_Tb427v10	210618	434	+	4	4.48024382381695	4.5437204818517	13.3440284031929	6.95040773355593	6.4381966909281	0	0	0	0	0	0	1	1	1	1	1	3.5	2.24307068861488	0.954959216710595	0.756834064907342	0.0366748202078754	2.25220666327465	1.08045477896285	0.548100078393989	0.00204214510543331	2.98055845143179	1.24160716162023	1.24443863008489	0.228521463804427	2.53362219129935	1.75300508162999	0.82958115824073	0.0472485966659213	2.482242870803	0.935484337463076	0.618824540215449	0.0660484104764346	Tb427_000556500
Chr9_3A_Tb427v10	210810	434	-	2	1.49341460793898	1.94730877793644	8.4916544383955	3.15927624252542	8.04774586366013	0	0	0	0	1	0	4	1	3	1	5	3	1.15858495035169	0.394354270716323	0.259540208290694	0.00863862485552471	1.30656211660222	0.927709535353967	0.362105573069156	8.11111746094592e-05	2.24525734338186	1.56127771062318	1.47767036192944	0.334825046626124	1.59674321260362	1.96127495725089	0.677235379543242	0.0277490413387212	2.2087360550991	2.18481833575083	1.38335933146179	0.305032595879849	Tb427_000556500
Chr9_3A_Tb427v10	210824	413	+	1	3.29602069909944	7.51304979077579	9.22723204166441	10.348731362725	14.6747812152284	0	0	0	0	0	0	2	2	2	1	1	2	1.25472517994455	2.06935154063261	1.38504100922665	0.142790493815359	1.79365697096663	3.35447393531121	1.5026464779884	0.192800386185967	1.93349591710452	2.45720547193176	2.2716965050385	0.9510812210478	2.01220847058084	4.08230611535586	1.62830304640177	0.326917946355993	2.25428315597949	3.73256846264894	2.38079796444626	1.09947467931386	Tb427_000556500
Chr9_3A_Tb427v10	210866	420	-	48	32.692937879115	45.7961189017818	111.431847985652	38.5840614389058	96.1342358049832	0	0	1	0	0	1	5	5	5	5	4	5.5	5.32635863193551	0.379189151253533	0.481465527164386	0.0176686230193071	5.56636609577845	0.665478025326802	0.689472983754823	0.00584725991443306	6.20319480846202	0.591023229776398	0.793708464275124	0.0984689229240897	5.44421066525738	0.111034467788959	0.106826641689893	0.00187675816111111	6.09718766904971	0.675547886560257	0.72303281325372	0.084992252758137	Tb427_000556500
Chr9_3A_Tb427v10	210970	384	-	6	3.77629955632379	2.75823793253263	9.68196274686245	2.75410486400133	8.558804311924	0	0	0	0	0	0	1	1	1	1	1	1	2.39840131802324	0.215088655613618	0.174927961476385	0.00537529493127203	2.20226583926364	-0.0780967858407894	-0.0390945731770523	-8.11111746094592e-05	3.02419175265441	0.262817508953651	0.264338715004803	0.0213749799365216	2.20135023047882	0.15264274327673	0.0648668247417619	0.000749210914063894	2.93988017851665	0.639854603582604	0.454430291647729	0.0422335811391712	Tb427_000556500
Chr9_3A_Tb427v10	211014	363	+	2	2.08360783359763	8.51340235579239	7.15988621383159	3.22197341533482	7.14031033373916	0	0	0	0	0	0	1	2	2	1	2	0.5	1.3456575972697	0.785412257922733	0.534088693597661	0.019899692853435	2.24699994426313	2.76628173826881	1.40135912546987	0.146182212977028	2.1296255281167	1.34650766522693	1.26328967733145	0.235832512631315	1.60899792284485	1.98007112559881	0.686705187090822	0.0281589966838817	2.1277796668264	2.05416818768989	1.28365464084818	0.258224972393101	Tb427_000556500
Chr9_3A_Tb427v10	211015	387	+	7	5.58529779722159	0.900406575174175	6.50133508708364	0	5.64900628227961	0	0	0	0	0	0	2	3	1	3	NA	1	2.75610923084008	0.53983674266915	0.465606080487669	0.0166822949440079	1.696368168115	-1.47959916798614	-0.645094430533434	-0.00375045771940387	2.85726032596567	-0.464375697211677	-0.460889159263208	-0.0437792210849817	0.953445297804259	-2.17031271894525	-0.592091935716452	-0.021186393263165	2.76362193819581	-0.0704981852024781	-0.0487330576006963	-0.00310736441925899	Tb427_000556500
Chr9_3A_Tb427v10	211019	423	+	51	27.5186277879344	46.2509674534458	77.9758406700332	70.6558260961082	102.690095657732	0	0	0	0	0	0	4	3	5	4	5	4.5	5.24740746179584	0.0471228961271397	0.0591859082069397	0.00161599190908984	5.61671242108459	0.589941503199803	0.616187290031379	0.0029017980465854	5.99033860039354	0.00176176201523903	0.00231472535847298	0.00017208866289055	5.91970525431524	0.854361647215712	0.885974320887055	0.0555187091387733	6.18783061115031	0.682701864200171	0.737778676434134	0.0877250821259388	Tb427_000556500
Chr9_3A_Tb427v10	211022	374	-	8	6.92589169028631	9.85711567528227	22.0549215659676	14.8388006571573	5.89958013381806	0	0	0	0	0	0	3	4	3	4	3	4.5	2.99001355714512	0.659584396022486	0.590811358714537	0.0234645940886514	3.23000661145688	1.15224886925188	0.747714483485004	0.00887764501710902	3.79141660263847	0.944847629624979	1.01237018417752	0.151683782633255	3.51328830943662	1.5808472756145	0.997061699122522	0.0772551536157799	2.8827200482808	-0.231017526714146	-0.162646021195071	-0.0120603195375255	Tb427_000556500
Chr9_3A_Tb427v10	211033	479	-	10	3.62769868591896	6.64300206995569	6.75803309304567	3.6115208470982	4.84758678741336	0	0	0	0	0	0	2	3	2	1	2	1	2.71882754170742	-0.507771691265427	-0.435299161148667	-0.0151256893399956	3.11442398109191	0.31738598413257	0.20033706001949	8.11111746094592e-05	3.12594802879387	-0.928905478331764	-0.941964365252228	-0.132715681121761	2.71599478336907	-0.390367771826809	-0.195562602660152	-0.00362009653392065	2.90560270712099	-0.802006590072437	-0.566623998756248	-0.0577836437937913	Tb427_000556500
Chr9_3A_Tb427v10	211047	443	-	6	8.59008689490409	5.48707167620779	22.3130010100842	14.1783387188298	24.2095438844423	0	0	0	0	0	0	1	1	1	1	1	1.5	2.94236690189344	1.33576508929758	1.18735455417043	0.0955051768040483	2.6411451300929	0.778496450300413	0.436969385985066	8.11111746094592e-05	3.60611202807647	1.36551350402581	1.44044468113526	0.315798397298453	3.28802825376112	1.96312623526173	1.16387138316161	0.121837637045149	3.66371809655566	1.89574205378286	1.49777498638126	0.365915801501832	Tb427_000556500
Chr9_3A_Tb427v10	211059	379	+	6	0	8.56786612725123	6.37756378305894	6.67085375216586	9.66986076423785	0	0	0	0	0	0	1	NA	1	1	1	2	0.850219859070546	-3.00891944774511	-1.87537585097929	-0.352153145522829	2.9406014051295	1.36241005148889	0.824301395621151	0.0144242930149345	2.74116866620506	-0.269501128940838	-0.265037768053325	-0.021469428169245	2.77129230630892	1.08552755195052	0.553122198180508	0.0178547710970085	3.02333387019656	0.781844186852271	0.562343164167052	0.0571552058472024	Tb427_000556500
Chr9_3A_Tb427v10	211067	376	+	6	0.980174531378621	3.88831972291898	5.2764662211878	5.84748514401587	9.76719820195416	0	0	0	0	0	0	4	0	4	0	2	3.5	1.63310350804796	-1.37219500321321	-0.980680135214276	-0.060281499611266	2.41705417958308	0.341242801121259	0.180783414513362	8.11111746094592e-05	2.61531345281565	-0.505355523748411	-0.492113746440484	-0.0479401625165532	2.68331241572968	0.939093682826277	0.465732732016208	0.0129024576002531	3.03020517691275	0.793568082654199	0.571368157021793	0.0585403188985469	Tb427_000556500
Chr9_3A_Tb427v10	211370	458	-	3	2.00161594364377	3.29526467425639	6.42550841579486	5.80944045623106	13.370526786084	0	0	0	0	0	0	1	1	1	1	1	1	1.56510762062276	0.272341436611293	0.192371693097607	0.0061234824743667	1.86577771095356	1.0506672940539	0.480115741654677	0.000549718983605573	2.29963745415642	0.691585706667884	0.657267489318703	0.0730333176433666	2.23243349478846	1.98872434386275	0.853848410682524	0.0499417492448746	2.800652798743	2.19079058120809	1.52309914337675	0.379982660292844	Tb427_000556500
Chr9_3A_Tb427v10	211373	407	-	116	50.0039919218941	77.552372832319	125.058534578973	86.5856845576546	154.120469195948	0	0	0	0	0	0	1	1	1	1	1	1	6.26125583249817	-0.271854434855519	-0.390572512851543	-0.013276636774784	6.57527836554176	0.09322660325068	0.111869031402289	8.11111746094592e-05	6.91820121527581	-0.549805654571621	-0.797352454689406	-0.0993308727311751	6.65427491135811	-0.076351259558655	-0.0871357667284864	-0.00130160520461591	7.06838682766316	0.0718433632716133	0.0847587686158754	0.00566276434089768	Tb427_000556500
Chr9_3A_Tb427v10	211382	384	+	53	22.6577973379427	29.4212046136814	64.5464183124163	37.6394331413516	46.5979345871418	0	0	0	0	0	0	3	1	2	2	2	2.5	5.13744655934692	-0.284210151936596	-0.351559780172866	-0.0117497774384083	5.3222816699549	-0.0909521586585316	-0.0904932922554208	-8.11111746094592e-05	5.88243235024433	-0.318623225070994	-0.414078374481874	-0.0377664150458309	5.49733924130758	-0.0704638580017552	-0.0684005253191653	-0.000797041098443516	5.64952943758851	-0.485337431014593	-0.494406917278372	-0.0473897762139835	Tb427_000556500
Chr9_3A_Tb427v10	211736	300	+	9	4.1999668211302	1.65014182765522	12.3082884058476	6.87836361998051	6.29411150556616	0	0	0	0	0	0	3	1	0	1	1	1	2.74028904286588	-0.174803803551488	-0.15037955490713	-0.00449016539418085	2.17617966972365	-1.22401723323515	-0.608479129972972	-0.0029017980465854	3.46346665350497	-0.000764792572035655	-0.000797242447790594	-0.000100764493106725	3.06561420151032	0.486769105715851	0.270807440869293	0.00586350523798769	3.00610620474757	-0.342503418748596	-0.245705611678008	-0.0192577806399384	Tb427_000556500
Chr9_3A_Tb427v10	211979	367	-	17	12.2692706908291	10.3494535537439	13.4253402974869	3.12710614585195	9.05861600530808	1	0	0	0	0	1	4	4	5	4	4	5	3.90194362028571	0.440014900970561	0.45455876332573	0.0161556965276177	3.78441674659866	0.147660145944503	0.108796922732658	8.11111746094592e-05	3.96446184768798	-0.807852708998847	-0.87846439231971	-0.116979179527371	2.99405099139036	-1.39748875252963	-0.761332945786243	-0.0366239268454818	3.69304238102624	-0.909921380798707	-0.721904162729758	-0.08483569584404	Tb427_000556600
Chr9_3A_Tb427v10	212018	357	+	3	0	6.65745211366804	11.0902148721881	13.4787909751997	14.5695669449384	0	0	0	0	0	0	1	NA	1	1	1	1	0.403677461028802	-2.16221277611767	-1.24405876510506	-0.108292527912321	2.32340051754229	1.94459729321392	1.00521499582465	0.0369864387831046	2.67109516490467	1.38528416341303	1.35487490529585	0.274836319368053	2.80626130222287	2.93014335273072	1.50902550310574	0.269870391904417	2.86046048783064	2.29158613719492	1.60788357049057	0.432699176088098	Tb427_000556600
Chr9_3A_Tb427v10	212027	388	-	44	18.5305350008352	24.1422911892789	90.1514798640042	28.5121433733306	63.8086848233017	0	0	0	0	0	0	1	1	1	1	1	1	4.86298882308656	-0.305975697824205	-0.364133965887043	-0.0122108812144586	5.0493989634623	-0.0886775258990677	-0.0841295954680415	-8.11111746094592e-05	5.98899604883566	0.420676139737123	0.55263801414633	0.0567182508415119	5.16715920472874	-0.167907722926995	-0.153858774792749	-0.00296843445197673	5.74133755554034	0.224679538089179	0.231263967535264	0.0178807099461672	Tb427_000556600
Chr9_3A_Tb427v10	212413	403	-	8	3.45430864723141	5.63837151159213	9.00817401848638	8.76193620908351	7.14022615394089	0	0	1	0	0	0	5	2	5	3	4	5	2.53544416198217	-0.276034568558985	-0.229634091871045	-0.00726437525577445	2.85265940283918	0.41693149704428	0.246825363469665	8.11111746094592e-05	3.16831557447979	-0.239141369286504	-0.243335817399997	-0.0193569055836508	3.14938833093415	0.950708275699078	0.541891857859722	0.0169379869569224	3.01053909226485	-0.0140193058332869	-0.0100639361616895	-0.00064382473064083	Tb427_000556600
Chr9_3A_Tb427v10	212550	387	-	4	3.72353186481439	1.80081315034835	11.91911432632	3.59074621719988	11.2980125645592	0	0	0	0	0	0	2	5	4	4	2	4	2.12418746852641	0.708812288480311	0.550676820591386	0.0205889613784814	1.68603441405554	-0.0258750978141069	-0.0112488216416833	-8.11111746094592e-05	2.90220769361607	1.09408980478849	1.08975658307523	0.174474103346278	2.10114451957319	1.05353140813434	0.43300832089736	0.0112440458230493	2.86519847352011	1.574447366243	1.10550788065731	0.186812992896994	Tb427_000556600
Chr9_3A_Tb427v10	212607	423	+	7	5.50372555758689	8.40926680971742	10.6330691822772	10.9756623061916	15.0278188767412	0	0	0	0	1	0	4	3	5	2	4	3	2.74637431278608	0.519797511175519	0.447612675249181	0.0157683410028547	3.03109865265046	1.12588101248969	0.696459979524894	0.00584725991443306	3.19183503123973	0.16646915698351	0.16971228987796	0.013180955344252	3.21369805510821	1.42216155786124	0.825646170917278	0.0464774430445331	3.4318369427667	1.07457304356778	0.821144578373803	0.105478538743815	Tb427_000556600
Chr9_3A_Tb427v10	212794	341	+	6	8.08538466588727	3.72101195470257	26.1948285196815	12.6586388857789	20.8579218257456	0	0	0	0	0	0	2	2	4	2	2	3.5	2.90116124669301	1.25109099437433	1.10472431343145	0.0798409414544715	2.38901431671357	0.286512679548179	0.150680253893822	8.11111746094592e-05	3.71946404729003	1.58155355652158	1.68429778732793	0.456741221495682	3.20918903956549	1.82731426691035	1.05950179632019	0.0918346312267021	3.55856954469104	1.70992426862946	1.33081261352431	0.280153406685304	Tb427_000556600
Chr9_3A_Tb427v10	212794	361	+	12	0	3.23729519913047	13.2331884676429	8.72128240756467	17.4569280647009	0	0	0	0	0	0	4	NA	3	4	4	5	1.32192809488736	-3.90800664253204	-2.64652644286642	-0.965998954543869	2.77292535634282	-0.851320816279102	-0.494041861413458	-0.000607124599240617	3.71172545152002	-0.32004112064107	-0.340609996295538	-0.0294411864440194	3.42441179528947	0.312834023605442	0.192608677008657	0.00350863944870047	3.90516242525238	0.439838084644525	0.359494758971943	0.0308637325976159	Tb427_000556600
Chr9_3A_Tb427v10	212801	408	-	1	3.37423662512766	4.6675309664554	7.97741449056438	3.8366593805201	4.38876524902971	0	0	0	0	0	0	6	3	2	4	3	2	1.26943728611703	2.10010268169656	1.40924007984864	0.150084871455936	1.47721881487755	2.73560709973772	1.12124835870844	0.0591127740628787	1.83429341398116	2.27398701671693	2.08688256212778	0.77313240279234	1.35077331651577	3.06169851195167	0.967745558909342	0.0719331131021889	1.43721631586937	2.44278791583334	1.36008835343149	0.293620637129197	Tb427_000556600
Chr9_3A_Tb427v10	212805	410	-	39	12.5352373319864	15.343275281255	74.4328090523038	27.9701824358194	54.058523951105	0	0	0	0	0	0	6	5	5	5	5	4.5	4.50406284663075	-0.68724668520453	-0.776632905907315	-0.0384932876026824	4.64478972887378	-0.529763513459631	-0.466223542881809	-0.000214370406390771	5.76565318937326	0.329186474551284	0.422826290464749	0.0389348924739571	5.06758029045393	-0.0124907646617776	-0.0112362798936672	-0.000264835812773563	5.5367567283428	0.171566192699951	0.172531277879175	0.0128563831635479	Tb427_000556600
Chr9_3A_Tb427v10	212810	406	-	24	5.10906038849499	8.67713828871246	14.7441769722832	14.7988001591971	14.1381369162682	3	0	1	0	0	1	8	5	6	5	5	5.5	3.55123447981039	-1.24571272688634	-1.21932824582865	-0.102770659082912	3.90637709580939	-0.58602721199848	-0.443448677928854	-8.11111746094592e-05	4.2724481004292	-1.18754884796206	-1.32639311923944	-0.262101636906092	4.27502822497158	-0.109686239724983	-0.0836429676758789	-0.00123016245321849	4.24318494191665	-0.888843938051083	-0.760758534291226	-0.0924603980601846	Tb427_000556600
Chr9_3A_Tb427v10	212830	348	-	14	7.82421615497756	8.26932924632207	22.692581509883	14.4163205409202	24.665832827297	1	1	0	0	0	1	3	2	2	2	2	2	3.45764771157959	0.076560292790649	0.0738533855217709	0.00213958503382537	3.49522374615007	0.127598458805442	0.088092932980246	8.11111746094592e-05	4.19678625090769	0.180434123073453	0.200196684714032	0.0156091554239781	3.87840039752165	0.686246945181693	0.47585251776604	0.0134438937147715	4.25568771628589	0.647500703733787	0.55512210601743	0.0559910225086648	Tb427_000556600
Chr9_3A_Tb427v10	213007	410	-	4	0.83568248879909	3.06865505625101	6.87072083559727	6.04760701315014	6.10338173641508	0	0	0	1	0	0	2	6	3	5	2	3.5	1.29375105018259	-1.01901204705321	-0.686699570883615	-0.0309578322622061	2.00265272982784	0.593012069874703	0.281322186990174	8.11111746094592e-05	2.52586535957318	0.388370926756737	0.375574876197407	0.0333547459834463	2.44044636770587	1.60048050283866	0.735250219861723	0.0336668220106491	2.44656502544674	0.876759755333498	0.57670748725415	0.0594431478471078	Tb427_000556600
Chr9_3A_Tb427v10	213015	436	-	14	9.61655477983199	17.2834108870342	23.1598002043583	17.4295415439378	23.9825663629419	0	0	0	0	0	0	1	1	1	1	1	1	3.59831357498914	0.363853538656688	0.358759175908767	0.011878277754618	4.00522057598511	1.11958951921934	0.865388731756307	0.0184081613154902	4.21117349043891	0.208084279829476	0.231166179752183	0.0182282041329294	4.01112384458347	0.924631339837	0.662484335987068	0.0263197425168203	4.2358319425895	0.611160695407128	0.522575143535656	0.0513126330809128	Tb427_000556600
Chr9_3A_Tb427v10	213054	397	-	21	15.0998556448017	27.7148936603475	48.8358388256629	27.4909872327418	49.1717087286045	0	0	0	0	0	0	1	2	1	2	2	1	4.19486276429066	0.441261432544719	0.476408293979178	0.0173748870444373	4.62232488089052	1.18166591909774	1.03544340949202	0.0419167276781732	5.02541444395602	0.644725578001601	0.770997648887817	0.0940967814175836	4.61657761038419	0.896864936894975	0.737351396063832	0.0338855784177118	5.03030861328078	0.956356283984057	0.905521114217829	0.125448057579447	Tb427_000556600
Chr9_3A_Tb427v10	213061	387	-	6	6.51618076342518	12.6056920524385	17.3368935655564	4.48843277149985	12.2395136116058	0	0	0	0	0	0	1	1	1	1	1	1	2.7555628178491	0.951613764683478	0.820688427561256	0.042815379338292	3.20628067545955	1.88008273897308	1.21314898076428	0.0817446424819472	3.42861609677226	1.0280245839546	1.06856086390703	0.167855921955629	2.50951317487535	0.652414675643899	0.306393921037551	0.0066820346328555	3.18583900514181	1.06044925854871	0.781544329744787	0.0967961625925163	Tb427_000556600
Chr9_3A_Tb427v10	213061	392	-	29	10.9116574772407	16.5223785487889	31.8028935589509	18.1601676295824	34.2588592709237	0	0	0	0	0	0	2	1	1	2	1	1.5	4.19753974710226	-0.466063189579481	-0.503386477161889	-0.0188199168999562	4.48600189206976	0.00427032446786668	0.00364355654932611	4.94539113892432e-05	4.94811727279125	-0.417978853718314	-0.496252964334385	-0.0484417824974732	4.55226654531807	-0.135229118609835	-0.109665405749966	-0.00195434780515523	5.00097594013997	-0.01204197452739	-0.0113608820471082	-0.000718855529958048	Tb427_000556600
Chr9_3A_Tb427v10	213068	391	-	5	1.82716006817103	0.875674907850252	6.56411862163105	5.22753129055545	10.219126748888	0	0	0	0	0	0	1	1	1	2	2	1	1.83900103257047	-0.461904369846486	-0.341951418762007	-0.0116067328647105	1.45978559948228	-1.04744035037348	-0.427191171337297	-8.11111746094592e-05	2.63997059387823	0.0228265980953374	0.0222712726048995	0.00144993741496742	2.48867252694839	1.10028678546677	0.513314902112018	0.0149611802314572	2.94077354630361	1.12338687562909	0.797947581859875	0.100225755977596	Tb427_000556600
Chr9_3A_Tb427v10	213268	370	-	4	1.00815228625139	2.02710199566307	9.36170307207483	3.05779330811864	7.97185788384819	0	0	0	0	0	0	3	1	6	2	1	4.5	1.38135355704269	-0.83604781839967	-0.572062220099625	-0.022007256687946	1.75370444755735	0.106440394088876	0.0471546256934923	8.11111746094592e-05	2.73588090827563	0.781608286468308	0.768344201267218	0.0935914207111597	2.00045385017576	0.893794485307465	0.355088069867974	0.00830031866278661	2.62630169482047	1.1739978245097	0.794403881976179	0.0995167320089838
Chr9_3A_Tb427v10	213277	354	-	268	210.824852057601	278.717169135825	533.511864648762	381.366264879006	594.955959184922	8	5	13	29	10	25	4	4	4	4	3	4	7.89604845384385	0.669937100842267	1.16628924051894	0.0917394823453669	8.09701106186292	0.740356066188629	1.04702578716738	0.0432606053204781	8.56475313187747	0.241429722404773	0.427995014760383	0.0397133609629468	8.32285097084183	0.857929826294093	1.13077657908411	0.112307532956685	8.64331463795405	0.83433121230363	1.12174450774514	0.192835832667559
Chr9_3A_Tb427v10	213785	372	-	74	14.9810811498352	39.9813745204903	62.711983662043	20.0829358964741	23.7564175079927	1	0	0	1	0	0	6	6	6	6	6	6	5.08580142180868	-1.34364331642421	-1.65010556530521	-0.238070232692619	5.77917744602374	-0.160325508619134	-0.17179896601385	-8.11111746094592e-05	6.10064735215209	-0.848154150646413	-1.12701286267153	-0.186134470258215	5.29127269726475	-1.41907851105578	-1.32968044674591	-0.184145172694371	5.40973155312029	-1.90421858577272	-1.88687934503229	-0.634968209005969
Chr9_3A_Tb427v10	213789	399	+	47	23.7581924716861	22.3622328158524	111.525174194652	50.0629649023885	91.3572590156368	0	1	1	0	2	0	3	4	4	3	3	2.5	5.0851278797385	-0.0463744301688157	-0.0569462843155739	-0.00154894480072491	5.04237500647046	-0.290544967011315	-0.275297594732731	-8.11111746094592e-05	6.18876738396538	0.622876752596068	0.835234439084824	0.107260289068011	5.61493238285796	0.498281239402252	0.493087807601625	0.0142353353476744	6.04558871898435	0.633436649205471	0.674210079736514	0.0760033950076925
Chr9_3A_Tb427v10	216656	426	-	177	45.7403389523578	26.7651498175442	3.56999647517385	0.670774055682461	0	37	14	9	1	0	0	5	5	5	6	0	NA	6.50137764122221	-1.00183473177126	-1.48338259323068	-0.174446083623562	6.12033069606597	-2.00429832573035	-2.26001016191905	-0.693283787393281	4.74835137971802	-5.98307509408939	-6.97393917794573	-10.3462423347233	3.84956894776363	-6.59269041084493	-4.53851472538617	-3.90430808106045	3.23583760719602	-8.39574232680006	-6.23371895399334	-8.0288445151148	Tb427_000556700:pseudogene
Chr9_3A_Tb427v10	217284	399	+	75	21.9983263626723	21.5340019708209	22.3050348389304	2.46211302798632	0	15	10	9	7	1	0	6	8	9	9	10	NA	5.3650752592034	-0.819896500178026	-1.04658295987156	-0.0699924121724014	5.35003219274868	-1.03101662474861	-1.03064905472522	-0.0416216473734161	5.37484260419734	-2.30070022246353	-2.84408707565532	-1.61354605874257	3.90251571560121	-4.03141890698787	-2.81230544947553	-1.30622992343261	2.61920236966254	-6.9747681553261	-4.7143470624056	-4.56875747726683	Tb427_000556700:pseudogene
Chr9_3A_Tb427v10	217307	384	+	393	250.179845606451	262.0326035906	776.708567026076	575.607916576279	519.234128256723	1	0	0	0	1	0	3	2	2	2	2	2.5	8.2949610124832	0.397014096456339	0.720900989125592	0.0335388724991784	8.32828630782595	0.117110604478483	0.168908038461944	8.11111746094592e-05	9.11118890942666	0.213672489645496	0.408628464377091	0.0371609055216648	8.89520754900139	0.929067217604097	1.26383076186375	0.158222028041411	8.82092490586648	0.0905012788753233	0.123239206510778	0.00881246786673338	Tb427_000556700:pseudogene
Chr9_3A_Tb427v10	218011	453	+	78	32.1028034331821	33.5514083253249	118.087275711039	31.7975585146777	67.9779644963005	8	8	9	11	7	9	6	7	7	6	6	6	5.66077243364614	-0.337774098920398	-0.448758746643779	-0.0157736117330034	5.69213165569166	-0.480034722544947	-0.507437258065067	-0.00098518642659935	6.5922130786031	-0.0399002966930833	-0.0558349411564958	-0.00392786035570883	5.65398697722997	-0.876144024284952	-0.872442217510853	-0.0528938964895923	6.19609433106263	-0.51706001421263	-0.559262504233212	-0.0567790163710128
Chr9_3A_Tb427v10	223029	383	-	3	6.63959527470176	6.4808571690725	7.51234406466531	6.47443820212577	11.4499017504203	0	0	0	0	0	0	5	4	4	3	3	3.5	2.32159860797881	1.8425262750007	1.47950257182722	0.173104891413247	2.30537955787412	1.90941470481376	0.982348334041129	0.0329711786846793	2.40478964824718	0.887483097116345	0.850262338625226	0.110752478837224	2.30471596658576	2.10522533106027	0.925563352858701	0.0625916687001791	2.69314088683223	2.01056030437246	1.37473075934791	0.300776468956402
Chr9_3A_Tb427v10	224498	419	-	76	13.6193422857852	18.7346673557722	50.3165337858978	24.7376321767224	55.8427875541318	0	0	0	0	0	0	0	0	0	0	0	0	5.03849441170871	-1.51540142550487	-1.84873961156439	-0.336520044162713	5.26151240873523	-1.24063309979163	-1.22162223615474	-0.0829336482378264	5.96230695478905	-1.19470477681667	-1.5652190053991	-0.383253177831093	5.45744624948225	-1.17861763334476	-1.13648766109364	-0.113998608570104	6.03677344013025	-0.759060231061639	-0.807151270217128	-0.102307581005188	Tb427_000556900
Chr9_3A_Tb427v10	224499	341	-	593	99.3347258951865	143.879128915166	718.902516040148	160.764713849392	292.010905560439	0	0	0	0	0	0	0	0	0	0	0	0	7.92728701776496	-1.55364992638774	-2.71386017659326	-1.03596352987065	8.19341130716836	-1.34876327639816	-1.92343812687042	-0.454590868303538	9.35187980729198	-0.497996329566093	-0.986471624259458	-0.144528387959826	8.27319560398127	-1.53195621153814	-2.01291809830194	-0.549042131647304	8.70272541125235	-1.33423327347473	-1.80160041547359	-0.567726193914667	Tb427_000556900
Chr9_3A_Tb427v10	224542	375	+	480	105.371778999866	92.0139699156972	465.320257489869	68.7322797647129	60.7591398363379	0	0	0	0	0	0	0	0	0	0	0	0	7.81728344440194	-1.17282338615564	-2.02440023405915	-0.442466725649173	7.71999597473333	-1.71338676259667	-2.34009481131489	-0.752308724620904	8.88601109553456	-0.805779889296451	-1.49259846408555	-0.342552021245661	7.51088278570747	-2.46601509962614	-3.06403795151123	-1.60897276705587	7.42262291264602	-3.30562793560502	-4.02772587743264	-3.31006865319232	Tb427_000556900
Chr9_3A_Tb427v10	224737	345	+	194	134.896637425079	160.433736795885	380.064574411721	164.631327313398	328.21645939503	0	0	0	0	0	0	1	0	0	0	0	0.5	7.34233722239673	0.45548198065119	0.745597958477356	0.035909938199099	7.46697466349435	0.381772663407043	0.508310538820086	0.00098518642659935	8.08781190328467	0.235940578698317	0.393085871169721	0.0355253945189642	7.4855481884156	0.0925302407782311	0.114722211934811	0.00206287666961858	7.98216311559729	0.429115266901916	0.548295152734401	0.0550229688414613	Tb427_000556900
Chr9_3A_Tb427v10	224768	362	-	230	142.351489313262	205.749287091589	446.929193180113	248.87046910558	403.241476314625	0	0	0	0	0	0	2	2	2	2	2	2	7.503497603763	0.297668012224151	0.496259493077227	0.0185641560882893	7.76843413142076	0.505015540661864	0.692971673401603	0.00584725991443306	8.32706926022294	0.214148263084915	0.367901592390788	0.0324698748183527	7.90538487948723	0.449853842720906	0.576533136777486	0.0197998607125767	8.25295546626423	0.485883658650113	0.634338111775457	0.0686639911820684	Tb427_000556900
Chr9_3A_Tb427v10	224784	398	+	96	73.3778268351704	65.0533912377399	228.077951576124	105.011118626589	152.468769597918	0	0	0	0	0	0	1	1	1	1	1	1	6.39976328063858	0.550806336136688	0.805287064348588	0.0411365182352153	6.31352777434332	0.128550318035556	0.148949440085833	8.11111746094592e-05	7.21449973811939	0.564203922835899	0.846113570434107	0.109885294906334	6.6568541316712	0.472141263316414	0.538990417947354	0.0167206758794402	6.92477518329654	0.328595655692672	0.382443776083204	0.0333673316729866	Tb427_000556900
Chr9_3A_Tb427v10	224791	341	-	1	4.62021980907844	4.96134927293676	7.76143067249823	7.59518333146735	5.48892679624885	0	0	0	0	0	0	0	1	1	1	1	1	1.47058412331115	2.52007249071639	1.75124777070708	0.281921507859605	1.51710996301136	2.81365098255802	1.16637551243714	0.0685835363277984	1.81567707129126	2.23964217592818	2.05253540133553	0.742421388135144	1.80101312715345	3.75082696917627	1.39150423354469	0.211637851716923	1.58362999940951	2.66852257693783	1.52332682245798	0.380111950540554	Tb427_000556900
Chr9_3A_Tb427v10	224956	394	-	2	0.900814227589301	3.43029193577699	11.0193397316103	3.40777478232704	4.59876613867142	0	0	0	0	0	0	1	0	1	1	2	1	0.904096868402115	-0.138836949376605	-0.0873643207320113	-0.00257114063701018	1.64828228621174	1.59629184002393	0.686666833537756	0.00572626830245608	2.42395710808517	1.89408605190427	1.81732504088141	0.549848103740754	1.64413770870906	2.03406657445591	0.714259639735739	0.0315825096873272	1.83603813167341	1.58927905512957	0.946554925392186	0.136775269575949	Tb427_000556900
Chr9_3A_Tb427v10	224973	418	-	388	201.22611526394	289.513934988399	1001.58100718294	413.012227417439	852.328073382415	2	2	5	9	3	17	6	6	6	6	6	6	8.12901242205054	0.089240619404904	0.15926441023844	0.00482580726338106	8.39087460034177	0.284378098933112	0.412255820962154	8.11111746094592e-05	9.28527710613939	0.593425904410981	1.16398313394001	0.198572487207876	8.64677848410834	0.454792263296939	0.610785261347375	0.0221751106142399	9.16894095383804	0.831472438486616	1.15962946246831	0.206844597921988	Tb427_000556900
Chr9_3A_Tb427v10	224989	433	-	32	17.2550156046706	22.8773411913366	54.4582045476675	35.0126610272406	41.1807599000748	0	0	0	0	0	0	5	5	5	5	5	5	4.58626126812133	0.0418437387386674	0.0478554192965082	0.00131336352027932	4.78470338150605	0.304577622842353	0.275269715288084	8.11111746094592e-05	5.40131539042013	0.182857424648079	0.22662325093028	0.0178994734550893	5.08631468802311	0.585753360179201	0.52877815899888	0.0160679392108251	5.20183874408661	0.0907755400116557	0.0877582645597724	0.00590587151155806	Tb427_000556900
Chr9_3A_Tb427v10	227279	433	+	6	7.50218069768288	11.7654897555446	12.101823232815	14.6416582477552	16.9567834882661	1	1	0	0	0	1	6	7	6	6	6	6.5	2.85041646238429	1.14676597060691	1.0043325597712	0.0632878997458955	3.15848632712235	1.78698231218654	1.13997424696709	0.0624716227590473	3.17800014554549	0.553212412417313	0.563357519299725	0.0581419194835724	3.31044551230711	2.00186739192484	1.19430847370624	0.132773847434637	3.41307778585428	1.4546886880542	1.10858191613744	0.187945614266454
Chr9_3A_Tb427v10	227955	357	-	11	8.5723263922733	6.65745211366804	13.1066175762223	22.4646516253329	11.4475168853088	0	0	0	0	0	0	1	4	1	1	1	0.5	3.35251725033147	0.530417788699848	0.503297596732593	0.0188199168999562	3.18150403454199	0.1855763402068	0.119039472364862	8.11111746094592e-05	3.64489926379809	-0.206850191755971	-0.218910864719696	-0.017284061847312	4.0224524744644	1.61389830981433	1.15951911163145	0.120317724128302	3.5511004287385	0.0505235624754188	0.0392796655209157	0.00255085662907131	Tb427_000557100:pseudogene
Chr9_3A_Tb427v10	229204	433	-	38	21.7563240232803	16.9945963135644	76.2414863667344	24.8271596374979	48.4479528236174	0	0	0	0	0	0	0	0	0	0	0	0	4.87146498225052	0.129018890341213	0.153727351457945	0.00464956710608558	4.69781200523468	-0.352871218435621	-0.313716952121196	-8.11111746094592e-05	5.76436067180924	0.400657080892124	0.514560968710584	0.0509878148047535	4.96469996396213	-0.132628648673315	-0.116992069219153	-0.00213803606567868	5.43998157903375	0.0587915300319979	0.0584625176264442	0.00374989647591184
Chr9_3A_Tb427v10	232232	270	-	192	80.5764699900079	26.43521021809	112.887197081555	23.6680673655761	22.2629243806342	0	0	0	0	0	0	0	0	0	0	0	0	6.96496300337936	-0.29128040946267	-0.456278966683675	-0.0162016228829148	6.17006802766205	-2.14214203519048	-2.43269462146834	-0.822493046534327	7.20691428771405	-1.44292744255091	-2.16201600959817	-0.8430022462191	6.09187242049617	-2.61327392167004	-2.77732201669295	-1.26739827145919	6.04866432240543	-3.39819715497577	-3.61813469239063	-2.65292035317529	Tb427_000557300:pseudogene
Chr9_3A_Tb427v10	232366	417	+	239	84.1036404261073	105.216295449559	365.666330182239	101.157680085787	175.46488956923	0	0	0	0	0	0	1	1	1	1	1	0.5	7.15326484165161	-0.534863999622691	-0.856623905273785	-0.0460545337281947	7.31396790551154	-0.527379779533167	-0.690875133553371	-0.00584725991443306	8.21011858684527	-0.125303816152977	-0.212039696226191	-0.0166474779948342	7.28572862413245	-0.909063152001238	-1.10731108736957	-0.104999376448479	7.68151281543247	-0.775730534879592	-0.966691958789369	-0.142619710155476	Tb427_000557300:pseudogene
Chr9_3A_Tb427v10	232395	385	-	26	18.7931387839981	15.5215631201679	46.3695435587521	20.9576325266249	38.860154005503	0	0	0	0	0	0	0	0	0	0	0	0	4.49896821136786	0.454164943919651	0.512853835036615	0.0191817110556975	4.36493172923851	0.078616902944927	0.0654763238772077	8.11111746094592e-05	5.1392496472913	0.262404207399762	0.31717187984912	0.0271756449620588	4.57566972911655	0.217603564663097	0.177353948506176	0.00315440110244321	5.01329220750467	0.320758371807593	0.303074865411874	0.0246328987570489	Tb427_000557300:pseudogene
Chr9_3A_Tb427v10	232542	399	-	185	61.5953138154824	102.700624783915	357.995809164832	156.754529448462	256.885758024167	0	0	0	0	0	0	1	1	1	1	1	1	6.74584393366242	-0.632077312876209	-0.964409042078713	-0.0581266719779738	7.11229163568071	-0.194026787594745	-0.248551039897465	-8.11111746094592e-05	8.01054391011958	0.221566107396965	0.365562836604348	0.0321879065860482	7.41611656923406	0.0895750256995692	0.110393541317382	0.00198656695960777	7.77153189661973	0.142333806823925	0.178727761199573	0.0133727296257897	Tb427_000557300:pseudogene
Chr9_3A_Tb427v10	232628	416	+	40	19.4997847768181	26.4878649501246	37.1759295078318	29.6352392214988	79.47963834207	3	2	2	2	4	5	5	4	3	5	5	3.5	4.8308812863088	-0.0989958411866416	-0.117274851504507	-0.00333568345625758	5.04704447267732	0.17852276707783	0.169295665978877	8.11111746094592e-05	5.287710601477	-0.672997024543485	-0.825018546705397	-0.105066222300466	5.12661480755229	0.0270467194681725	0.0245995939429257	0.000460102128470193	5.83070542762404	0.670899728232785	0.697485609196457	0.0801478527973484	Tb427_000557300:pseudogene
Chr9_3A_Tb427v10	232801	465	-	36	16.1413427328874	15.6925217868465	41.8207428869367	20.5499916384848	31.9285505186834	0	0	0	0	0	0	3	3	3	3	3	3	4.62326224902958	-0.218265475897031	-0.25096630166574	-0.00822985107227739	4.60354016948969	-0.38191501443144	-0.333442055655329	-8.11111746094592e-05	5.29655880306113	-0.355746440843342	-0.436474366905128	-0.0409082294814262	4.79278615699463	-0.301567344987799	-0.257127080563149	-0.00555086696975673	5.10450859693285	-0.429730349606246	-0.41058992717267	-0.0367362923463344	Tb427_000557300:pseudogene
Chr9_3A_Tb427v10	232897	388	+	1029	271.472337762235	406.842314485996	1719.39509186408	523.019630004533	934.609560058948	532	135	219	796	274	530	10	9	9	10	9	10	9.0475221135981	-0.818374832123667	-1.60083195701713	-0.216345370111789	9.33891299643312	-0.521939293483607	-0.809053746094983	-0.0137159071031064	10.3779164835459	-0.0601002388179521	-0.140342739914996	-0.0105922766976864	9.51991396909026	-0.549772225310645	-0.768321610493954	-0.0374912163283321	9.93835985475383	-0.420459084760163	-0.615181119815622	-0.0655441114525691	Tb427_000557300:pseudogene
Chr9_3A_Tb427v10	232975	428	+	367	204.293600082875	376.974861758343	1070.17919291183	496.940545431535	799.710448870748	274	206	461	690	619	772	11	11	12	12	12	12.5	8.09981363024785	0.188845929397912	0.335990734684115	0.0112298009045966	8.54091859985	0.758279720604015	1.11238686498554	0.0570396056017429	9.29295549760275	0.768895167024052	1.50986646842134	0.352152404298603	8.73999036658559	0.806643613715369	1.08870940764643	0.100565761624198	9.08291804825843	0.817703382393592	1.13386108334021	0.197206633668765	Tb427_000557300:pseudogene
Chr9_3A_Tb427v10	233007	439	-	28	1.45879676115428	16.9261287656573	51.5656979551776	19.477957487427	19.7863017881921	0	0	1	1	0	3	2	2	4	3	3	4	2.901428864924	-3.01325955050562	-2.66084953288609	-0.9778670201594	4.47803510888204	0.088308233447482	0.0752283612695943	8.11111746094592e-05	5.26757565739908	0.301786405613969	0.369245102637405	0.0326267204854796	4.57661360051092	0.0094152708135179	0.00767529625537295	0.000234612848010264	4.58766199673008	-0.689281622277356	-0.617291372080981	-0.0658424972580149	Tb427_000557300:pseudogene
Chr9_3A_Tb427v10	233415	418	+	313	214.909491101888	311.28190002512	953.7199101031	505.583933562728	1058.61863297597	3	5	7	11	14	15	3	4	3	3	4	3.5	8.02162982003623	0.484598068935158	0.855069427613485	0.0458850373568409	8.2883574999022	0.689866217043096	0.991709054266119	0.0347153859283017	9.09524980575285	0.838091336575738	1.59910537324528	0.403546162367651	8.63777724850388	1.05521500624463	1.41645901006806	0.223753108152649	9.17048505680623	1.4534965001573	2.02735609753763	0.752875772411201	Tb427_000557300:pseudogene
Chr9_3A_Tb427v10	233436	418	+	45	25.7569427537843	34.1031452241973	137.746572083434	51.2704834035442	68.7635198645176	0	0	0	0	0	0	0	0	0	0	0	0	5.11121083992491	0.130291116901739	0.160577602903777	0.00489475973566269	5.31031295573884	0.353183902646813	0.350687475888091	8.11111746094592e-05	6.30944726914241	0.98366539857692	1.33573301206813	0.266340054094313	5.60092626220977	0.595494376020924	0.587959290102283	0.0208943790412156	5.81090922000286	0.296308212313851	0.307373046396076	0.0251156043883808	Tb427_000557300:pseudogene
Chr9_3A_Tb427v10	234455	416	-	213	145.435894793768	202.337857257896	421.714450354467	177.811435328993	264.9321278069	151	125	223	251	182	228	18	17	19	17	18	18.5	7.46364161276766	0.436576052443364	0.724576836990902	0.0338405624468896	7.7011376943129	0.588750603408061	0.802621654953043	0.0129754075424828	8.22996220269241	0.245029752369996	0.415699054315072	0.0379896755246319	7.60817383855542	0.0704682141822524	0.0882671796999039	0.00130160520461591	7.89514572697413	-0.0148644943921448	-0.0188581608565103	-0.00110476803304423	Tb427_000557400:pseudogene
Chr9_3A_Tb427v10	234928	440	-	20	5.80788035082853	12.4508767426982	17.2299141363973	10.2706404113165	46.5400349519678	0	1	3	0	0	0	3	6	5	3	4	4	3.50735364983493	-0.821017193956351	-0.798157657313622	-0.0404698318451653	4.02626493382553	0.161353109328494	0.125278496713162	8.11111746094592e-05	4.25283282448992	-0.710962443740344	-0.79271759265683	-0.0983202074123003	3.89329206655833	-0.286236552164165	-0.199219542227763	-0.00368189524459322	4.95668461582	0.954245359548682	0.895368392286498	0.122998536688013	Tb427_000557500:pseudogene
Chr9_3A_Tb427v10	234929	439	-	95	46.6814963569368	70.8389833525656	104.359150623574	102.867962980474	135.338304231234	0	0	0	0	0	1	5	5	5	5	5	5.5	6.06878904858512	-0.0849092932613409	-0.119020378499819	-0.00334861078960832	6.36702378955832	0.262341038510458	0.306206415423641	8.11111746094592e-05	6.64486889137839	-0.503668481057531	-0.708836758320895	-0.0823444861657626	6.6345370678297	0.45882806582597	0.522444908614525	0.0155966680784673	6.83158768585528	0.17336853192084	0.199979824133938	0.0152329511737221	Tb427_000557500:pseudogene
Chr9_3A_Tb427v10	234932	374	+	174	67.2800907056384	98.5711567528227	233.152027983086	130.581445782985	269.414159444358	0	0	1	0	0	0	5	5	5	5	6	5.5	6.76493644429206	-0.41679325549539	-0.637407409757618	-0.0268742915312436	7.03873820910066	-0.16397225374207	-0.208282922156528	-8.11111746094592e-05	7.65765048755747	-0.289511256749004	-0.457394719397858	-0.0433724314028343	7.24070145324624	-0.0856640441258938	-0.10391112671697	-0.00177912732327517	7.76172003860342	0.299006097592839	0.375150757998576	0.0325607948346123	Tb427_000557500:pseudogene
Chr9_3A_Tb427v10	235789	432	+	50	33.918540390149	45.4161728140664	185.920833798884	77.6055234238409	114.23343060956	0	0	0	0	0	0	4	4	4	3	4	4	5.38166274749493	0.373860374685777	0.478310127550189	0.017436259043888	5.58957098687046	0.59388278976156	0.617605653128168	0.0029017980465854	6.60031538626671	1.24865764798476	1.74885090595027	0.500422918947125	5.97278207666785	1.01445864966063	1.06013881046558	0.0920314921983528	6.25017674618327	0.863631088980853	0.939458881629122	0.134958626114998	Tb427_000557500:pseudogene
Chr9_3A_Tb427v10	235800	414	+	244	159.108927414129	215.620561012159	648.616188650034	330.895443798448	516.207175877204	0	0	0	1	0	0	4	4	4	4	4	4.5	7.626044096439	0.380389251924012	0.642919513460082	0.0274260022196809	7.84469158840018	0.490997670797965	0.678636341111516	0.00517817098589897	8.63801179074094	0.655785072023721	1.17406482617386	0.202289398184777	8.15305030624037	0.782345507026551	1.02002751043818	0.0829859009535337	8.47344688217652	0.761215989142149	1.01066938284577	0.155716321853248	Tb427_000557500:pseudogene
Chr9_3A_Tb427v10	237462	386	+	389	256.261147887779	393.506875911079	741.535502421037	416.032620533318	594.184583349937	0	1	1	3	0	7	2	2	2	2	2	2	8.30488131186524	0.447079008971135	0.81264094011503	0.0419655790508578	8.61377825728219	0.743307877515455	1.09652831278913	0.0534723155896263	9.07041196077888	0.162884292317273	0.3096847241056	0.0263814491491023	8.65388259587784	0.461958671743535	0.620648506911185	0.0229866348400606	8.91073019174761	0.301592671841996	0.413287750831784	0.0370263445009591	Tb427_000557600:pseudogene
Chr9_3A_Tb427v10	237580	321	+	14	5.07463787489657	7.12834280644658	28.6644847432396	10.2892021302826	11.7358883182546	0	0	0	0	0	0	3	4	5	3	2	3.5	3.16842954330366	-0.515408308693696	-0.475021632691688	-0.0172389933235096	3.39467533640851	-0.0681307512154469	-0.0459566610085849	-8.11111746094592e-05	4.36206083795611	0.498407552965117	0.561101788057177	0.0578449059509561	3.64474863519405	0.270956241354429	0.176968567272602	0.00313968480728128	3.73551396702053	-0.29181495620058	-0.232912616178572	-0.0180975926250193	Tb427_000557600:pseudogene
Chr9_3A_Tb427v10	238506	413	-	95	28.0161759423452	55.5965684517408	307.95886939055	65.7883636630377	150.200701849984	12	3	8	43	10	25	6	4	5	7	6	7	5.70556872516253	-0.813384011678142	-1.08711995163328	-0.0765129884044329	6.19363472184227	-0.0739503806108327	-0.0842621612290409	-8.11111746094592e-05	7.42318157388059	0.995976006416864	1.5302582358509	0.36352129254773	6.31405628155501	-0.159324429945994	-0.174437553679665	-0.00310674563384189	6.90648557687255	0.322448182964819	0.374633320656247	0.0325086126244868	Tb427_000557600:pseudogene
Chr9_3A_Tb427v10	238510	409	-	407	244.326971495759	303.601959201765	1217.76865116219	444.786149017513	691.113715322976	29	10	18	96	30	67	5	5	5	5	5	5.5	8.3031374704793	0.313107252290482	0.569022455762418	0.0219310186282454	8.45953377498636	0.289910494907544	0.42259198856075	8.11111746094592e-05	9.46063642175613	0.801303387773611	1.6133453870553	0.412114846594548	8.7346225875933	0.497494221991418	0.671268751648293	0.0269430311625646	9.05223945904964	0.457511371887129	0.633085924985732	0.0685235298796311	Tb427_000557600:pseudogene
Chr9_3A_Tb427v10	238933	410	+	6	6.68545991039272	4.60298258437651	25.1926430638567	9.07141051972521	12.2067634728302	0	0	0	0	0	1	2	3	3	3	2	5.5	2.77276010924262	0.987009548260177	0.853598287873131	0.0457755329404571	2.5258902180979	0.55363888579056	0.301708025874379	8.11111746094592e-05	3.6918615622015	1.5289089270721	1.6244509664157	0.418961048877544	2.97958563280875	1.4356985363614	0.778815773297993	0.0387883974898849	3.18398221136677	1.05725016785809	0.778971297254938	0.0961673357964638
Chr9_3A_Tb427v10	238970	377	+	17	6.82911353201533	15.445359508565	34.9084499597208	10.6405904920891	7.78771520510635	0	0	0	0	0	0	2	1	2	2	1	3	3.50146086479357	-0.376517355780729	-0.365697914483256	-0.0122543618155689	4.06217386859889	0.687685181942615	0.538017472265555	0.00198069449728793	4.63765240076321	0.487591980243237	0.562646847314496	0.0580463429185373	3.80351840732836	0.00993453096343733	0.00675993663748743	0.000194109093647245	3.59012872238577	-1.09211016038995	-0.853832419557827	-0.112996801923861
Chr9_3A_Tb427v10	240420	267	-	36	8.17183520701713	2.07640100476079	65.7839913141029	8.80166024217206	26.7033414787766	0	0	0	1	0	1	1	1	0	1	1	2	4.15308094997466	-1.17065697497023	-1.25603744580341	-0.108794539546806	3.27759085927087	-2.95980052368961	-1.94244178059928	-0.469804206024861	5.62020656566859	0.273866517462714	0.346736691450719	0.030007004629691	4.20365640149525	-1.39015628786757	-1.04274236488996	-0.0874944169605598	4.97776826362838	-0.670382483001975	-0.630660067247422	-0.0682205418841679
Chr9_3A_Tb427v10	241315	428	-	142	89.8584631943474	104.2264429278	300.128466392033	148.024843320032	207.727662797022	4	3	2	3	4	6	4	4	4	4	4	4.5	6.82620296884946	0.292756373590156	0.45104154579868	0.0159254725372978	6.93265003035755	0.210910688157051	0.264586777129855	8.11111746094592e-05	7.6933279613895	0.363874384019857	0.577360895845047	0.0601251766442794	7.18468928272746	0.386805556451057	0.466723798984717	0.0130277086703384	7.42841802025714	0.213173989698029	0.259874190437947	0.0203373099381561	Tb427_000557700
Chr9_3A_Tb427v10	245409	415	-	401	168.160084758614	223.756331827074	857.630287529356	264.348005505682	471.612763241002	11	4	3	24	8	7	6	6	6	7	6	6	8.02361547592887	-0.22513302504532	-0.397329417628901	-0.0135689016630617	8.22913054359077	-0.146995311669058	-0.210263976130804	-8.11111746094592e-05	9.19715453600648	0.324868913233304	0.629053514134404	0.0678923352893613	8.34913850572297	-0.249391795081901	-0.32923706715374	-0.00756799031004871	8.76612192651032	-0.0783761082562713	-0.106313053569469	-0.00742116723459463	Tb427_000557900:pseudogene
Chr9_3A_Tb427v10	245883	456	-	12	2.020482036242	6.68294942586302	23.0209405079424	10.185559389247	14.2078861242774	0	0	1	1	1	0	4	0	4	4	4	4	2.48877793095469	-1.48511844452564	-1.22600998937953	-0.10420205483059	3.24421627375959	0.067137794663283	0.0437141219668185	8.11111746094592e-05	4.09986501678502	0.422566221630866	0.464906024814954	0.0442596179292489	3.53072335987545	0.498610872902689	0.315956490551135	0.00716799230853782	3.76118709815061	0.182162883819351	0.145920923449771	0.0106764055220906	Tb427_000557900:pseudogene
Chr9_3A_Tb427v10	245908	402	+	41	32.1025841790822	37.3110454311809	62.9058941368687	43.3357177575529	28.6564168167175	0	0	0	0	0	0	2	2	2	2	2	2	5.20097692378994	0.576575086007368	0.719533477170157	0.0335388724991784	5.30788763247067	0.61399134618052	0.609399673301904	0.0029017980465854	5.68079224202806	0.0213945782752003	0.0272497136080062	0.00180380312406358	5.41453719840128	0.504101487437343	0.482560105512818	0.0138970759620981	5.1203904782584	-0.769921621057347	-0.737048694323218	-0.0875706002278866	Tb427_000557900:pseudogene
Chr9_3A_Tb427v10	246006	298	+	960	377.320245287297	353.062510016167	1311.54841276656	338.623063309608	752.749934754802	2	0	0	2	0	1	3	2	3	3	3	2.5	9.2345990016238	-0.230696201383333	-0.459226971198176	-0.0164529549892156	9.1867316500899	-0.647600657374633	-0.994324184433427	-0.0351420224783654	10.1326235213558	-0.345404013963708	-0.77361634345916	-0.0945634401567342	9.15665344845788	-1.10520275337457	-1.52180982476721	-0.27445283397588	9.73231331814813	-0.638541366223286	-0.922942140888568	-0.130275650078486	Tb427_000557900:pseudogene
Chr9_3A_Tb427v10	246633	363	+	22	4.16721566719527	7.44922706131834	37.8451128445384	7.51793796911457	45.9019950026089	0	0	0	0	0	0	1	1	1	1	1	1	3.35720761530678	-1.39656835875907	-1.3261399937615	-0.126144684402274	3.7413338419473	-0.661277428809338	-0.482613951340797	-0.000587933607731511	4.87641195325697	0.224590378592354	0.2648835242036	0.0214315645248297	3.74754217621593	-0.814779882663432	-0.546544353126521	-0.0172992913910887	5.01398401249289	0.794205283206863	0.750484280476491	0.0903720926545646
Chr9_3A_Tb427v10	246952	387	-	59	28.8573719523115	29.7134169807478	131.11025758952	32.3167159547989	43.3090481641437	43	25	27	87	27	31	10	11	10	10	10	9	5.38523434164416	-0.0921672194448052	-0.117974638192648	-0.00333568345625758	5.40596760640714	-0.235378311093249	-0.237516321486088	-8.11111746094592e-05	6.4674729444701	0.517762301986571	0.714917626815156	0.0835026233583658	5.46558836520867	-0.437909920020395	-0.422835512450704	-0.0107565573286243	5.67398736393565	-0.744535658032716	-0.760556047260522	-0.0924319898979927
Chr9_3A_Tb427v10	247013	345	+	785	468.170682828215	544.027182668753	1921.8729252469	665.896861222847	792.918971211756	99	70	99	322	109	94	7	8	9	8	9	7	9.24494910326467	0.371089735123106	0.739402477164328	0.0354172528655077	9.35316386240276	0.289170098894096	0.448630161189181	8.11111746094592e-05	10.2630699923616	0.493060500899323	1.12886874924136	0.186768502429049	9.49885263029548	0.186795352536873	0.260842898464492	0.00567255705145382	9.62470327441439	-0.276483785335852	-0.397018589911006	-0.0352090358553517
Chr9_3A_Tb427v10	248234	443	+	43	42.2345938999451	48.1642958244906	136.357228394959	64.3932883480186	97.6191285662995	0	0	1	0	0	1	2	2	3	2	2	3	5.43013800174122	0.901905266074664	1.16153861879187	0.0907178161560123	5.52386763502879	0.896999560102692	0.922945619664868	0.0254778133770511	6.26973566061679	1.03543200505824	1.40019420598082	0.296361899962887	5.73147043226344	0.976552259591983	0.984334518588168	0.0742387145164699	6.02970300577962	0.855853160813258	0.909381394828064	0.126569056254207	Tb427_000558000:pseudogene
Chr9_3A_Tb427v10	248369	393	+	63	7.24039641716929	12.0899099141054	75.8509799564443	25.7499850119768	61.8295449161356	4	1	0	16	4	11	2	3	0	7	4	4.5	4.47054607065614	-2.12488403095913	-2.38951844393512	-0.721524567878912	4.8214403708436	-1.55677737443122	-1.41668199048766	-0.152785711962938	6.12162972781646	-0.34616490182598	-0.460972715254376	-0.0437792210849817	5.35146469034956	-0.843499685345911	-0.798738026284769	-0.0420841941455048	5.97526448048163	-0.343039429666577	-0.362347292888818	-0.0311806820587206	Tb427_000558000:pseudogene
Chr9_3A_Tb427v10	248738	412	+	132	58.7794352047736	86.2472102836648	196.758769583825	154.905645268372	220.857840212956	3	2	0	2	5	4	3	3	2	3	3	3	6.46965417325843	-0.222244532231888	-0.327774348510472	-0.0108353047985244	6.74429700346607	0.0509348214143858	0.062448090505612	8.11111746094592e-05	7.33689708957702	-0.115206530901628	-0.175232013660046	-0.0136974717380674	7.1648718256449	0.557160589091876	0.671002169612646	0.0269430311625646	7.42004260599405	0.406271486883084	0.494906232435794	0.047465099212794	Tb427_000558000:pseudogene
Chr9_3A_Tb427v10	248869	380	-	84	45.2119030769404	34.9790450310816	73.5184121517584	40.6730745468912	61.6808383717244	0	0	0	0	0	0	0	0	0	0	0	0	5.95768870680495	0.045750491110924	0.0632125281309632	0.00182490128935086	5.7748873545719	-0.532066616417755	-0.56976432143948	-0.00207769097526053	6.30534585917151	-0.810553970943926	-1.10018927506164	-0.177715159557633	5.8822543576328	-0.647264954965014	-0.667520717798341	-0.0266996429691336	6.17963879977321	-0.762386648889068	-0.823177400935667	-0.10590396979985	Tb427_000558000:pseudogene
Chr9_3A_Tb427v10	249566	390	-	32	26.6183859955601	33.5081491629917	92.7685200994132	49.1561940618447	78.2979359147515	0	0	0	0	0	0	1	1	1	1	1	1	4.89178361204656	0.658845368708083	0.787290681327875	0.0393909603070484	5.05508819990886	0.829088000812762	0.787367939844105	0.0119863547341223	5.78284306705823	0.925499651604745	1.19080711132313	0.208570834999624	5.32813479858439	1.04468824878401	0.985237232445055	0.0744187721540376	5.66122687359218	0.975574652294862	0.995125892466431	0.151191736756749
Chr9_3A_Tb427v10	252271	354	+	5	1.08672604153402	0	11.0105638107624	5.74346784456334	2.10231787697852	0	0	0	0	0	0	0	0	NA	1	0	0	1.56274233886249	-1.03674054086616	-0.732015700335953	-0.0346777374550008	0.729715809318649	-2.47723467867092	-0.815910645688823	-0.0144242930149345	2.99215910742744	0.68445265495583	0.68665028947412	0.0782904573727578	2.55088959729693	1.20236723997389	0.572114795579552	0.0196666417087936	1.91961440939533	-0.553500631912019	-0.33426343174697	-0.0280855179306297	Tb427_000558200:pseudogene
Chr9_3A_Tb427v10	256185	383	-	200	131.843391883363	131.468816858328	452.887027898394	151.686837878375	237.58546132122	1	2	1	4	1	0	2	2	2	2	2	2	7.34780038839846	0.379082846520234	0.620924883830642	0.0257404364045502	7.34575584457885	0.0491332635987788	0.064586091811104	8.11111746094592e-05	8.23602886508516	0.438152760374823	0.74391759284949	0.0889611970631295	7.44857910334135	-0.0695077214609222	-0.0859047373472519	-0.00130160520461591	7.77139707070752	-0.0823031616377586	-0.10334644717491	-0.00713293366274761
Chr9_3A_Tb427v10	263746	408	-	95	92.7915071910107	125.245414266553	223.367605735803	109.728458282875	159.751055064681	8	2	2	7	6	7	4	3	3	3	3	3.5	6.56055133698881	0.90661962095827	1.35227332292569	0.133089981203038	6.77589540301394	1.05754299421838	1.30168555521468	0.107642289881665	7.19196539956259	0.550843056839538	0.823944478839205	0.104847530880264	6.68089087913207	0.549143121457467	0.628622347212195	0.0237149923718647	6.95080943656772	0.410230985813285	0.478642876741737	0.045338461938717	Tb427_000558600
Chr9_3A_Tb427v10	271158	396	-	10	5.35441767220324	5.07428043429765	12.1796607842258	13.4289238559167	17.3590145908291	0	0	0	0	0	0	1	1	1	1	1	1	2.97092154925426	0.0106662135618192	0.00952480769886069	0.000196105528610378	2.93555150351385	-0.0311884748944262	-0.0188465624843761	-8.11111746094592e-05	3.52838083380116	-0.166160984550059	-0.174146391802931	-0.013610143518374	3.59616465888285	1.11664544746741	0.720033561980755	0.03217460143906	3.77544899827471	0.710672107875098	0.570425057365904	0.0584062740462189	Tb427_000559100
Chr9_3A_Tb427v10	271185	361	-	17	5.25811683770537	5.39549199855078	24.4305017864177	8.72128240756467	18.4838061861539	0	0	0	0	0	0	1	1	1	1	1	1	3.3274400399037	-0.732338095782557	-0.692155817093753	-0.0313556829400081	3.34444761645335	-0.708527940590217	-0.472357857960228	-0.000258853322280943	4.3845615163339	-0.000850665245955118	-0.000959582568190956	-0.000102839240060169	3.66712520887459	-0.232121523654273	-0.15249485030435	-0.00296843445197673	4.18799019422877	-0.0188483441325818	-0.0160130352502919	-0.000945860371489559	Tb427_000559100
Chr9_3A_Tb427v10	271190	359	+	13	8.49228296669567	15.3192308374866	35.4570218369571	24.344603658954	20.6751538496967	0	0	0	0	0	0	1	1	1	1	1	1	3.46178746838436	0.291208003952644	0.281093727053492	0.0094618546395434	3.86924752593012	1.06142242651499	0.796732713136515	0.012780266689033	4.46154456536175	0.89634161270496	1.01806139245147	0.153254437541117	4.19487406204696	1.46372492279323	1.09567885735613	0.102280184450254	4.07959402432867	0.532724274261987	0.445987261412832	0.0409368951841247	Tb427_000559100
Chr9_3A_Tb427v10	271446	345	-	244	223.31628212387	336.548966662044	500.548962691725	602.010077489289	675.930926278874	0	0	0	0	0	0	1	1	1	1	1	1	7.8699309188158	0.885793801397785	1.53772504066138	0.19057539111135	8.16525252345081	1.15172406153238	1.63848275053209	0.265135414902138	8.45124921786716	0.288131729708382	0.503130054592731	0.0494085223785677	8.58426610828145	1.66270831261837	2.22535948568103	0.715265626492437	8.66774473284742	1.15388542112949	1.55413908591673	0.398401396132921
Chr9_3A_Tb427v10	271459	351	+	26	12.1233912834113	24.2951578036945	41.7383965527508	30.5430240975624	47.7782987256415	0	0	0	0	0	0	1	1	1	1	1	1	4.19297404646642	-0.16588251820453	-0.179044755507126	-0.00552825790154245	4.67995347828387	0.69020300654858	0.611530211366842	0.0029017980465854	5.06420180891411	0.116692063313113	0.14005461351117	0.0105860780606875	4.84205882794081	0.714569898856208	0.615325941339557	0.0226889870851522	5.16061169372323	0.600975854766768	0.578123087649426	0.0596279926248374
Chr9_3A_Tb427v10	271468	274	-	9	3.16314969217566	3.95524745068213	18.9962252004449	2.0882898707942	15.102721258269	0	0	0	0	0	0	1	1	1	1	1	1	2.56050608523396	-0.545266864791089	-0.455483228519156	-0.0162016228829148	2.70171653835945	-0.198333683370157	-0.113050145096002	-8.11111746094592e-05	3.76652521456901	0.576388728519898	0.61627883311531	0.0661502572213893	2.30996335590843	-0.767438831831597	-0.337983392643063	-0.00770842516449065	3.60582663933197	0.698320973296389	0.547188569317996	0.0548464123442425
Chr9_3A_Tb427v10	271508	348	+	94	57.0050034148365	67.3359667200511	151.941632718347	80.4911230201379	167.298692219928	0	0	0	1	0	0	2	1	1	2	2	1	6.20392900356301	0.216402206559563	0.308644979660732	0.0103644586988363	6.32311045707877	0.207555778226795	0.240809406684894	8.11111746094592e-05	6.90717778962653	0.0328445444787233	0.0475742024271709	0.00329272142380158	6.45096715505508	0.134573383343432	0.149905842305088	0.00296843445197673	6.97641504291067	0.49148928707811	0.574847745992171	0.0591532622998208	Tb427_000559200
Chr9_3A_Tb427v10	271725	411	-	13	2.49531533562668	3.80920326203203	9.18299836883019	6.0025906801261	12.1660781752484	0	0	0	0	1	0	4	3	5	4	4	5	2.66879769736291	-1.33595821687019	-1.13596631888082	-0.0856965052977753	2.93115432655436	-0.764899584193546	-0.461712686631805	-0.000180599650208492	3.5151706767963	-0.916420693194052	-0.959408327937957	-0.137407614553005	3.22795105759348	-0.249322818564671	-0.145332765101586	-0.00286742663918843	3.70889274296766	-0.132974352733289	-0.105735012909249	-0.00736876891402338	Tb427_000559200
Chr9_3A_Tb427v10	271755	362	+	3	4.18680850921358	3.21483261080609	8.16309028639475	2.16409103570069	4.09382209456472	0	0	0	0	0	0	1	2	4	1	1	2.5	2.01798038665878	1.21379708913993	0.926278235010828	0.0549576652140627	1.85032606344968	1.02046534540268	0.464334305649964	0.000186791219422709	2.46111833756804	0.992577472635302	0.955081838607312	0.136273804490832	1.61049915210387	1.01152126350259	0.350990788376557	0.00813191642710899	2.00352495422574	0.884177918150859	0.541404009955573	0.0540270841800551	Tb427_000559200
Chr9_3A_Tb427v10	271798	416	-	45	17.0623116797158	15.4512545542393	59.2491376531069	25.2983749451819	65.8057220681655	0	0	0	0	0	0	2	1	1	1	1	2	4.82110274525759	-0.454619383988609	-0.537811406957683	-0.0200176244063516	4.75169631521216	-0.73032222704955	-0.655958010920039	-0.00420378049451185	5.70432031310592	-0.198299287945923	-0.2531580976123	-0.0203405152663797	5.09850146369355	-0.362049711646069	-0.327578134569269	-0.00756799031004871	5.77942805643105	0.234830997522271	0.242746453416119	0.0189620502276703	Tb427_000559200
Chr9_3A_Tb427v10	272038	270	-	14	6.44611759920063	14.2343439635869	40.9011583628822	8.60656995111859	37.5686848923203	0	0	0	0	0	0	1	1	1	1	1	1	3.32709391558916	-0.190442393000877	-0.179983293395822	-0.00552825790154245	3.86954595845696	0.855815742404151	0.64244045102067	0.00359995880557312	4.61479011173217	0.986009779943939	1.13543433190579	0.189026644173913	3.52244437549187	0.0558504970179869	0.0353124506855372	0.000551155685164458	4.55425691096492	1.19839317789877	1.06860615549018	0.174284378459259	Tb427_000559200
Chr9_3A_Tb427v10	272541	383	-	32	8.53662249604512	14.8133878150229	35.4153363048507	8.32427768844741	13.3582187088236	0	0	0	0	0	0	1	1	1	1	1	1	4.09907573427815	-0.945400083197511	-1.00617606433192	-0.063463330845685	4.47954469835676	-0.287716350998243	-0.245174145637175	-8.11111746094592e-05	5.09444796632083	-0.413486305806907	-0.497681256559426	-0.0486826376199807	4.0819230021966	-1.27626266374242	-0.930177085623972	-0.0635555482052229	4.40751886894726	-1.40216005568277	-1.2265806920328	-0.233430910554762	Tb427_000559200
Chr9_3A_Tb427v10	272541	396	-	11	6.24682061757045	10.9942742743116	34.3244985737273	9.23238515094273	23.7544410190293	0	0	0	0	0	0	1	1	1	1	1	1	3.13888488023183	0.0928607783598776	0.0851828792726133	0.00252430105972786	3.52320271548572	0.850891839805684	0.591226106310808	0.002532641500041	4.32279631551926	1.09163755006804	1.22469204533271	0.22111659340651	3.40317768545193	0.51646199052998	0.316135220802983	0.00716799230853782	4.06186949086488	0.963235696889843	0.80445599270868	0.101766091526007	Tb427_000559200
Chr9_3A_Tb427v10	272553	409	+	224	68.0085384575825	94.2479364443137	170.213441860382	191.928269781529	115.47722838308	1	0	0	0	0	0	2	2	2	2	2	2	6.95439176850585	-0.756630441898798	-1.18374235408363	-0.0949861972192141	7.18829712609214	-0.592604252329813	-0.765669107277499	-0.0105294710252716	7.61300224209049	-1.1025518941642	-1.73258555104198	-0.489257663544498	7.69937429330261	0.109252987163056	0.137851766090547	0.00269123301742916	7.33413469543516	-1.28798652273122	-1.5569965286959	-0.400189152195746	Tb427_000559200
Chr9_3A_Tb427v10	272694	278	+	4	4.65653123192404	1.9233038953714	20.0135709505873	2.02680259812209	4.06428420850532	0	0	0	0	0	0	1	1	2	1	0	1	2.26816295047076	1.0068742008567	0.801328144804928	0.0407722944905594	1.72345016965592	0.0472869220978483	0.0207731274647904	8.11111746094592e-05	3.26421587535778	1.77735651054748	1.82268476620027	0.553834273348761	1.75361898109471	0.507234475736682	0.185096807069383	0.00324148811416668	2.18015681474602	0.442620893015622	0.278959321999758	0.0223697385413826	Tb427_000559200
Chr9_3A_Tb427v10	272716	390	-	6	2.75362613747174	6.17255379318268	10.9139435411074	6.14452425773059	2.79635485409827	0	0	0	0	0	0	4	6	4	3	5	4	2.20124410187712	-0.19263763837967	-0.151607018288818	-0.00451688697047366	2.71933937467905	0.931012043290287	0.53304649052801	0.00165801200790721	3.10658257245236	0.418277719721443	0.423495561772661	0.039045982102577	2.71630281280296	0.993899932483954	0.497961458533289	0.014635106766812	2.21065563789956	-0.569098364878907	-0.360447402440163	-0.0309382476361669	Tb427_000559200
Chr9_3A_Tb427v10	272720	387	+	8	14.8941274592576	14.4065052027868	27.0888961961818	30.521342846199	41.4260460700505	0	0	0	0	0	0	3	3	2	3	3	3.5	3.51588551686655	1.73658929064382	1.69048342090569	0.256751066302304	3.49266649836858	1.66365741446008	1.14790142720003	0.0643174683366726	3.93673933660744	1.22270994199215	1.326423280694	0.262119276532831	4.02132603749087	2.48406466911172	1.78421003298326	0.401081482072612	4.23861885807036	2.1572953427355	1.84529239480311	0.601380615910385	Tb427_000559200
Chr9_3A_Tb427v10	273076	434	-	10	5.22695112778645	12.3329555935975	30.3273372799839	13.9008154671119	20.1193646591503	2	3	4	6	6	9	10	13	8	7	11	11.5	2.95504235736735	-0.0219504842972237	-0.0195515270981344	-0.000419683523351168	3.5370494987296	1.14032936693312	0.794846463065634	0.0126569833573008	4.1692278996493	1.05881423459602	1.17195861514553	0.201468593780727	3.62019801317547	1.158977413065	0.752088918526504	0.035834297458146	3.87912269877447	0.896157852738109	0.729814646365316	0.086158474250139	Tb427_000559200
Chr9_3A_Tb427v10	273097	436	-	9	4.43840989838399	7.68151594979299	4.87574741144386	1.24496725313841	5.59593215135311	0	0	0	0	0	0	4	2	3	5	6	5	2.77598705080491	-0.101324983768547	-0.0876751478428629	-0.00257583756857626	3.14014784888091	0.656281446671912	0.416824241830371	8.11111746094592e-05	2.83719643284687	-1.18416283892384	-1.17340603654783	-0.202030243701609	2.02556373792547	-1.22248671033955	-0.489821509092019	-0.0142105997142572	2.92788717947508	-0.47546525916732	-0.337063470916889	-0.0283216402872009	Tb427_000559200
Chr9_3A_Tb427v10	273109	368	-	12	12.2118546705367	7.1943493315886	15.5280412826143	7.24226773566697	22.0694797233571	4	1	2	2	2	3	11	7	10	6	9	7.5	3.65597941040496	0.909762528595979	0.905064051333766	0.0519803533170384	3.29382776038761	0.163756239418638	0.107881569998026	8.11111746094592e-05	3.82319120771239	-0.107238925638857	-0.115213018928108	-0.00846189976032657	3.29830619408095	0.094048660235847	0.0559190582190971	0.000737322924856354	4.07007872312485	0.737529105385718	0.616645485007255	0.0657569735591444	Tb427_000559200
Chr9_3A_Tb427v10	273111	320	-	0	11.4716184974205	11.4850396216577	3.68976723094663	2.96181881070767	1.17751349926337	0	0	0	0	0	0	NA	1	3	4	1	6	1.2907731524213	5.31461550444041	3.57959326226931	2.13563576735939	1.29158138666289	5.54224224370957	2.15393233907706	0.624187370586853	0.533435047488906	3.07312793050702	2.57116953691766	1.27759050299744	0.39576510849119	4.84980814099901	1.06740012792499	0.0941778040220913	-0.12683781194615	3.34952626018902	1.40694038736501	0.316742586302363	Tb427_000559200
Chr9_3A_Tb427v10	273412	399	-	7	0.879933054506892	0	10.0372656775187	5.74493039863474	4.52263658493251	0	0	0	0	0	0	3	1	NA	3	2	2	1.68574443700394	-1.6755154306096	-1.20832962994335	-0.100038420705609	0.953445297804259	-2.93370975573009	-1.0328776879655	-0.0419167276781732	3.15215962004204	0.0914689905986169	0.0929516541090373	0.00677149340955596	2.7747880441609	0.67846224881893	0.346074533433821	0.00807581503488602	2.61766774378185	-0.314291308417638	-0.21238305032697	-0.0161823095845656	Tb427_000559200
Chr9_3A_Tb427v10	273719	391	-	17	13.7037005112827	18.3891730648553	26.2564744865242	20.0388699471292	31.5863917692903	0	0	0	0	0	1	1	1	2	2	2	2.5	3.9787389790123	0.596224552802246	0.623148532323006	0.0259223596321317	4.18438532813065	0.925173665948344	0.74259239069299	0.00834643195741198	4.43554957325035	0.0974226643354039	0.1103959679561	0.0081737931261181	4.24478395914631	0.805918582787661	0.610305022024396	0.0221677844546893	4.56658633715118	0.678713864130006	0.606174942550883	0.0641596341484744	Tb427_000559200
Chr9_3A_Tb427v10	273720	392	+	20	7.27443831816047	17.3919774197778	42.7694085792788	16.4306278553365	35.1847743863541	0	0	0	0	0	0	1	2	1	1	1	1	3.65814522643381	-0.5132113557856	-0.510731672026319	-0.0191087520359667	4.25939647111826	0.614366292934168	0.500812866329959	0.000875718627255291	4.89641375058129	0.531959626109469	0.628558207057477	0.0678411111271902	4.21955778731412	0.303364360152807	0.228393706161992	0.00449344240344966	4.75739437535706	0.578659859387842	0.529585897344175	0.0522372372467541	Tb427_000559200
Chr9_3A_Tb427v10	273723	420	-	6	4.78433237255341	5.00895050488239	19.9404359553273	12.6275110163692	15.1790898639447	0	0	0	0	0	0	3	2	2	1	1	3.5	2.55108046491724	0.530267370753497	0.442267581797946	0.0154373969124342	2.58110860961068	0.661376040970996	0.365575863701137	8.11111746094592e-05	3.5268968897763	1.21477238291213	1.27299514384293	0.239472984941792	3.20748060968932	1.82437879952665	1.05728597043593	0.091156087474019	3.33560481484785	1.3196737329513	0.994360774581172	0.150913063423388	Tb427_000559200
Chr9_3A_Tb427v10	273728	448	-	10	9.78946013115725	8.83221621991967	17.5643002771616	14.2275444896185	9.98432323122119	0	0	0	0	0	1	1	1	1	2	2	3.5	3.37770640317861	0.844436654108582	0.804439666542308	0.0410923478947361	3.30726857828405	0.693007652886712	0.457996449023893	0.000180599650208492	3.78369344527664	0.320389258069547	0.343060869310433	0.0296649742815368	3.63638121441515	1.18751657824167	0.773896583295147	0.0383406247168052	3.3912396276775	0.0328119142851716	0.024925622247375	0.00152805574275623	Tb427_000559200
Chr9_3A_Tb427v10	273739	408	-	6	5.90491409397341	7.77921827742566	13.6755676981104	14.5793056459764	29.843603693402	0	0	0	0	0	0	2	2	1	1	1	1	2.68980946933217	0.816221671123292	0.696420326092092	0.0316733002887949	2.87496713662111	1.23446766855376	0.734872390941128	0.00781600059489566	3.26288716294625	0.7138114144761	0.7319365495086	0.0867745259707466	3.30746890582515	1.99672011034785	1.1902474888229	0.131226568696133	3.81188012369467	2.15948437205056	1.74220917788553	0.52441010674877	Tb427_000559200
Chr9_3A_Tb427v10	273745	409	-	2	4.1980579294804	2.31757220764706	10.2813488372043	3.04648047272269	4.37413743875302	0	0	0	0	0	0	1	4	2	1	1	1	1.77699629876101	1.68422590866805	1.23372964447508	0.105922209301328	1.40819033929362	1.12660830794369	0.452762086931017	0.000103214368277992	2.37619693620588	1.80503158284059	1.72553750117114	0.484565481053719	1.57415804943915	1.92668052159037	0.659970167430514	0.0261235591145568	1.80353751349666	1.53806596878475	0.911102948021939	0.126937757298309	Tb427_000559200
Chr9_3A_Tb427v10	273754	427	-	3	3.08652811519278	1.36304793518103	11.92861440331	7.98937249663508	14.8284666705643	0	0	0	0	0	0	1	4	1	3	2	2.5	1.82497143115975	0.813095701558077	0.600504101833929	0.0242542413719284	1.35250985827547	0.0467875973130992	0.0185053106709588	8.11111746094592e-05	2.72147424215049	1.47972578545707	1.45296924832436	0.322100636682325	2.44650642051808	2.33551035110625	1.07500406139662	0.0966133479458701	2.87274820310878	2.31234226223109	1.62550358486029	0.444079138015576	Tb427_000559200
Chr9_3A_Tb427v10	273759	402	+	2	1.73527482049093	5.67776778300579	6.73991722895022	8.02513291806536	8.95513025522421	0	0	0	0	0	0	0	0	0	0	0	0	1.24119015616481	0.567125435681158	0.378686720622886	0.0128936145014582	1.97450686860124	2.23401015543858	1.05171651622741	0.0441263248899147	2.08895064927018	1.27106873587749	1.18886401601849	0.207842070768057	2.20682521135894	2.91844931030353	1.2424686953737	0.149425450079769	2.28151271398607	2.3028763622118	1.47533274396962	0.353428183462212	Tb427_000559200
Chr9_3A_Tb427v10	273760	415	+	8	5.71417763742863	12.5955551028485	17.3843977201897	15.2928598226428	23.1518992863765	0	0	0	0	0	0	1	1	1	1	1	2	2.86151316196773	0.395537779745286	0.347032818700002	0.011708148368572	3.39923407550582	1.48178077321188	1.00057502655706	0.0362613904360434	3.62404623535043	0.625622007387028	0.660943623613981	0.0736849247615959	3.53433168946149	1.61772425838463	1.02610079298791	0.0846631674440396	3.82567348756824	1.41010450702701	1.13983050528583	0.199465252629566	Tb427_000559200
Chr9_3A_Tb427v10	273948	415	+	8	0.816311091061233	11.1137250907487	5.79479924006322	7.28231420125846	11.1472107675146	0	0	0	0	0	0	1	1	1	1	1	1	1.7419816653488	-1.91965775466945	-1.39779723280866	-0.146758443610713	3.31261086278291	1.31311982245137	0.868908736565955	0.0186866545019188	2.87081160403863	-0.80004081782766	-0.794887764229673	-0.0987355163622705	3.02383103487761	0.736662279544422	0.404854914070354	0.00997166410147382	3.31468772045867	0.509281752709912	0.382561177471766	0.0333690810066765	Tb427_000559200
Chr9_3A_Tb427v10	274202	377	-	15	10.7314641217384	18.341364416421	15.8674772544185	21.2811809841782	15.5754304102127	0	0	0	0	0	0	1	1	2	2	2	2	3.72183520673291	0.423370011806292	0.425480463860416	0.0148092507610518	4.09501392411272	1.10168240589517	0.867904799605943	0.0185491084523804	3.99347818965768	-0.402100276234082	-0.438339088467245	-0.0411637165747658	4.19960329247045	1.07371846454639	0.804624932357812	0.0428008939454519	3.98049088532871	-0.0451999312347199	-0.0373302203334424	-0.00244132813326538	Tb427_000559200
Chr9_3A_Tb427v10	274436	390	-	10	3.67150151662898	12.3451075863654	34.9246193315438	14.9224160544886	40.0810862420752	0	0	0	0	0	0	1	1	1	1	1	1	2.72644209635196	-0.492092626824052	-0.422381796525022	-0.0145477943923065	3.53773224574557	1.14165809696974	0.795896627243253	0.0127144789719679	4.2694989339376	1.25156271088949	1.39752863661758	0.294975224954254	3.66963715562257	1.24625008102505	0.819275016377575	0.0452682211880367	4.36752650009254	1.78421259935571	1.55258102398689	0.397517576473413	Tb427_000559200
Chr9_3A_Tb427v10	274639	363	+	7	1.04180391679882	2.1283505889481	4.09136355076091	2.14798227688988	8.16035466713047	0	0	0	0	0	0	5	2	2	5	4	4	1.76575494688672	-1.50907302621252	-1.10330572123997	-0.0795294064160271	2.15052416074894	-0.592050538183914	-0.292303633480019	-8.11111746094592e-05	2.55290663342364	-1.03501095807467	-1.00301034052422	-0.149236763143705	2.15589203086915	-0.333051469766094	-0.139413121254244	-0.00269123301742916	3.01065835219901	0.347328463523882	0.249338631207673	0.0194795673480884	Tb427_000559200
Chr9_3A_Tb427v10	274677	394	-	4	3.60325691035721	2.57271895183274	4.40773589264414	2.55583108674528	9.19753227734283	0	0	0	0	0	0	0	1	0	0	1	0.5	2.10334724377531	0.665631778928008	0.515321244107283	0.0192268647055896	1.89472040870014	0.382095601736263	0.175998036686411	8.11111746094592e-05	2.23249130730951	-0.158449722497874	-0.149819230888819	-0.0113585363536175	1.89074490050846	0.721100404486805	0.275942817599435	0.00606921243189414	2.72377133704226	1.33664205853657	0.918293293752205	0.129063800283939	Tb427_000559200
Chr9_3A_Tb427v10	274760	278	+	12	1.55217707730801	3.84660779074279	12.508481844117	2.02680259812209	12.192852625516	0	0	0	0	0	0	4	2	4	3	6	5.5	2.34050570634716	-1.79138842032672	-1.44297076510319	-0.160863813095297	2.88187305598287	-0.638902384811888	-0.380987425514802	-8.11111746094592e-05	3.67261844335257	-0.394611465343048	-0.418592849983895	-0.0383392947188558	2.49058457526092	-1.26543184755274	-0.590719319367943	-0.0211076683160566	3.65490031270425	-0.00671706270026438	-0.00530031812843882	-0.000346677281945863	Tb427_000559200
Chr9_3A_Tb427v10	275045	413	-	15	11.536072446848	15.7774045606291	23.068080104161	16.2622921414251	19.8541157617795	0	0	0	0	0	0	5	5	5	5	5	5.5	3.77174455043641	0.525082930460171	0.531760637953203	0.019899692853435	3.98949754242634	0.896595352921124	0.690701383487183	0.00584725991443306	4.25647932213014	0.102762058064706	0.114615610474275	0.0084550011449359	4.01067192378344	0.73138602544466	0.523969420132685	0.015712925640066	4.15072247675596	0.263390927065508	0.222646471892278	0.01720343250145
Chr9_3A_Tb427v10	276322	355	-	47	16.2246079905395	19.1272968698992	119.400817945973	41.0451510256843	99.527264178579	0	0	0	0	0	0	0	0	0	1	0	0.5	4.81687804951689	-0.587267700602341	-0.694314567234579	-0.0314578608166938	4.93232259871103	-0.504009360829651	-0.468141477756647	-0.000229965360328649	6.23777664937375	0.718919180141511	0.968943848515502	0.139830724526538	5.47323190238818	0.226632220898635	0.219111664656062	0.00424023138191511	6.1070525417237	0.755243054607679	0.809184277430405	0.102686037565878
Chr9_3A_Tb427v10	277673	367	+	7	7.1570745696503	7.24461748762076	24.7852436261297	12.5084245834078	43.2800542475831	0	0	0	0	0	0	0	1	2	2	1	2	2.92184195145186	0.880690757194169	0.780256483507232	0.0387030351786971	2.93004229030455	0.92892663918141	0.560569857196472	0.00204214510543331	3.78355718477747	1.29098270675011	1.3823201755581	0.287646637567928	3.30413247103642	1.57804999101113	0.93980083811657	0.0656904668889526	4.17954621632499	2.41053250284628	2.0455920821245	0.769600270453984	Tb427_000559300:pseudogene
Chr9_3A_Tb427v10	278458	446	-	29	30.3510278889487	37.0184302764537	151.078009000571	56.6116332053816	85.048727203741	1	3	2	3	3	3	3	4	3	3	3	3	4.91494485093812	0.985011225062957	1.18091776681056	0.0944595321962458	5.05608530641705	1.110471411675	1.05477996917702	0.0446650290805897	6.06327985052087	1.75188125857595	2.31895652433903	0.999604900159218	5.35917789288973	1.38328461570272	1.31163213206015	0.177357047055151	5.65065876733402	1.23450289950551	1.25773338012021	0.246785013514561	Tb427_000559300:pseudogene
Chr9_3A_Tb427v10	283423	441	+	45	33.9616209781759	37.7116760988399	104.861839216181	46.7733389195148	97.4869429944788	44	45	60	83	77	121	34	35	35	35	35	37.5	5.30735664929043	0.525188771702516	0.665105727957664	0.0292952762949077	5.38186813793027	0.491936554618657	0.494405124475704	0.000633193643947527	6.11350163242882	0.599722320032888	0.79795570000506	0.0994539413577552	5.53537475052076	0.469729316417349	0.45885499688569	0.0125392224697257	6.06115612719718	0.788366147886267	0.840521468447626	0.109978775246403	Tb427_000559600
Chr9_3A_Tb427v10	283588	376	-	672	243.083283781898	319.814297210086	1039.463845574	277.755544340754	501.057267760248	658	238	323	967	281	502	36	36	36	36	37	37.5	8.66083088852284	-0.390818479775503	-0.736404775735411	-0.0351164479868566	8.85836742068899	-0.3171018554054	-0.47623879661635	-0.000369384467076023	9.70785405796807	-0.156370111516445	-0.327018557342491	-0.028087158626601	8.75682854064225	-0.902304711178645	-1.21888890116006	-0.139926649292388	9.18183054212057	-0.725673768399128	-1.01294363317451	-0.156423660699612
Chr9_3A_Tb427v10	285561	425	+	294	187.716103337464	241.187300519813	801.321578633049	286.541114364116	355.779471625901	82	57	92	214	128	114	11	10	11	11	11	10	7.87918504031304	0.368163870045646	0.639767367156561	0.0270771795196039	8.05956084108204	0.396291569639074	0.55859450222139	0.00204214510543331	8.92463062872228	0.682730458147724	1.27151866534503	0.238967655088043	8.1836187049412	0.307637230225767	0.40190545059	0.00997166410147382	8.33949468660062	-0.0463139679850219	-0.0608698565689521	-0.00388586354232746	Tb427_000559700:pseudogene
Chr9_3A_Tb427v10	285586	437	+	30	12.5166456673672	16.5278019631898	119.743169873075	37.6888542595917	50.9922819517235	15	11	14	55	29	32	15	17	15	16	14	14.5	4.31651157632437	-0.320978457301008	-0.352863910418812	-0.0118205470769404	4.51027882447123	-0.0447843458341739	-0.0383946142597539	-8.11111746094592e-05	5.92027423740202	1.37661640834421	1.79588075094484	0.533818223509898	5.09290853469184	0.78148512930778	0.706340986313622	0.0307504582170061	5.30851081951466	0.478197784108424	0.468225691425237	0.0440049273475604	Tb427_000559700:pseudogene
Chr9_3A_Tb427v10	285598	333	+	4	3.59766622219844	1.31138833256874	11.4205048267674	6.71917070003202	2.25500154381425	0	0	0	0	0	0	1	0	0	2	2	1.5	2.10236373750401	0.663593746140817	0.513658452060507	0.0192268647055896	1.5135104357683	-0.363315882440548	-0.150455908288196	-8.11111746094592e-05	2.87264921537913	1.03849044313781	1.03195197276906	0.157018641030236	2.51087905946656	1.71568363482778	0.80608713069109	0.0430012629958338	1.81598906433943	-0.138320905631286	-0.0821074423799312	-0.00547379495023632	Tb427_000559700:pseudogene
Chr9_3A_Tb427v10	286737	419	+	10	4.00568890758388	7.20564129068162	12.8716714336018	14.8425793060335	14.3837483093976	0	0	0	0	0	0	1	2	2	2	1	1.5	2.782032564916	-0.377663699027804	-0.327108507503401	-0.0108194897181715	3.16911622534581	0.423934281041041	0.2711312518962	8.11111746094592e-05	3.56671266425827	-0.0932407690207925	-0.098034175976765	-0.0071872164003261	3.66589327923708	1.23963220083503	0.814128418626524	0.0441847172545747	3.64399170842672	0.477040094814061	0.375839817612484	0.0326197376287268	Tb427_000861400
Chr9_3A_Tb427v10	302862	350	+	11	1.10730830715505	1.16499582140203	19.8277301071288	2.36708315533969	9.58761538890438	6	0	1	12	0	6	15	0	23	16	4	17.5	2.10410432167059	-2.04007331897094	-1.57959254766584	-0.207304879783368	2.12954025633139	-1.86637886657057	-0.916284067128233	-0.0245712861506557	3.93446958839996	0.346167039848611	0.37545673935739	0.0333388902019859	2.52157285219712	-0.974049165519955	-0.45919703563242	-0.0125565942177845	3.42903761352721	-0.163664492320231	-0.125014767044328	-0.00899847416151436	Tb427_000560400:pseudogene
Chr9_3A_Tb427v10	303604	416	-	45	21.9372578739203	36.7887013196175	61.5726332473464	40.4773999122911	70.9334406708797	18	8	21	17	16	32	13	12	14	12	12	13.5	4.99780955281078	-0.0982137812584583	-0.119133969720986	-0.00334861078960832	5.3642306436481	0.457735735624517	0.458670007817255	0.000180599650208492	5.73184004218057	-0.144703504902222	-0.185240802923008	-0.0144885158718097	5.43227559040759	0.272467406688147	0.261612446993238	0.00567255705145382	5.83316117354771	0.339813923321783	0.353376097283743	0.0303041642500123	Tb427_000560400:pseudogene
Chr9_3A_Tb427v10	304026	382	-	112	118.168677002576	170.611946568162	325.467438891222	212.463205395645	238.379984836169	64	75	115	170	147	152	7	7	7	7	7	7.5	6.85228828099974	1.02812267059451	1.58897740148218	0.211623875015973	7.11628893467889	1.25694079429999	1.6108914054468	0.248564577936487	7.58118262042912	0.829273295052981	1.29819447711925	0.250057719655198	7.27412078605313	1.2478795249998	1.5183921674172	0.272504346731045	7.3569616799981	0.751521781875281	0.910347138302959	0.126740159748278
Chr9_3A_Tb427v10	308647	410	+	73	33.4272995519636	44.4954983156396	95.0449715590956	49.1368069818449	61.0338173641508	0	0	0	0	0	1	2	2	2	2	2	2.5	5.64202352141689	-0.185554118423044	-0.245905423122789	-0.0080183425982427	5.84569055522109	0.00764024256616525	0.00827118110068154	8.11111746094592e-05	6.38889019362884	-0.24434478475857	-0.334586161020081	-0.0289020847069844	5.916505376512	-0.178213572597553	-0.184721087788681	-0.00321824162974826	6.07148996764683	-0.574922687007216	-0.613639397159224	-0.0653538331226922	Tb427_000560600:pseudogene
Chr9_3A_Tb427v10	311899	427	+	55	65.5887224478466	81.1013521432712	198.014999094945	100.532937249325	179.589207454612	0	0	0	0	0	0	2	2	1	1	1	1	5.92037403436215	1.1838669658193	1.62777627521145	0.227868650530737	6.07246850962294	1.25759441274087	1.40825609315093	0.149196625056608	6.71376003628655	1.19523819762907	1.69476292661777	0.46385329340345	6.22654887583709	1.2386716422594	1.34071958005649	0.189106496333002	6.64349189042727	1.36693916274979	1.54793590391988	0.394730331058207	Tb427_000560700:pseudogene
Chr9_3A_Tb427v10	314430	423	+	4	0.786246508226699	3.50386117071559	11.8145213136414	7.5457678355067	5.84415178539936	1	0	1	3	4	0	10	1	13	13	16	6	1.26654608104138	-1.07586512938239	-0.721577542180051	-0.033572246492737	2.08565847634551	0.75517831313708	0.366395947632483	8.11111746094592e-05	2.89610682262498	1.0826117215333	1.07780116281896	0.17069118692493	2.58907755517424	1.84425569849543	0.888154423971688	0.0559669588859693	2.41767614486626	0.829310447057535	0.542997902321335	0.0542352268318037	Tb427_000560800:pseudogene
Chr9_3A_Tb427v10	314655	303	-	30	0	0	0	0	0	7	0	0	0	0	0	11	NA	NA	NA	NA	NA	1.96536866878144	-5.14211492427867	-3.88931777293244	-2.48417592460102	1.96536866878144	-5.0014648114088	-2.3487065181881	-0.760760830142623	1.96536866878144	-6.1754058214323	-5.72277210612105	-7.02663751462718	1.96536866878144	-4.68321144341033	-1.83848563217495	-0.435387039163696	1.96536866878144	-5.42339968468101	-3.30008242574067	-2.20803678339854	Tb427_000560800:pseudogene
Chr9_3A_Tb427v10	314754	416	-	7	0	2.20732207917705	3.48524339135923	7.22810712719483	4.27309883559516	0	0	0	1	2	0	4	NA	4	7	8	4	0.953445297804259	-3.20526060860638	-2.03463754263091	-0.449393396272516	2.17187856248778	-0.550343552723438	-0.273270346431165	-8.11111746094592e-05	2.45077921622131	-1.2257919966366	-1.17854653422935	-0.203906059192561	2.92850284429596	0.936467651301341	0.500355954863359	0.014782460609659	2.58090840295162	-0.375330937697654	-0.252173626710216	-0.0197116911155642	Tb427_000560800:pseudogene
Chr9_3A_Tb427v10	316434	419	+	14	9.61365337820131	5.7645130325453	49.1463818373885	12.0154213429795	21.998673884961	0	1	1	5	1	7	3	5	5	5	3	7.5	3.59810666472207	0.363431244787557	0.358331302500093	0.011878277754618	3.25259168108139	-0.344799828029663	-0.224949012492818	-8.11111746094592e-05	4.74579883494711	1.23937310599005	1.44429018014137	0.317787154250264	3.75180797574611	0.4605412061168	0.3092639923337	0.00679552219728051	4.17487452937368	0.499832291697762	0.423893369887997	0.0383425810805951
Chr9_3A_Tb427v10	319211	378	+	306	138.856178681522	233.907381405381	548.214648627187	288.997913677721	378.385734259991	4	1	1	4	0	4	2	1	1	1	1	1.5	7.69118821128902	-0.137099149325234	-0.233397344818499	-0.00748237546664497	8.0663087269483	0.294988268460262	0.416050658120221	8.11111746094592e-05	8.67982777217237	0.0859522884693497	0.154756957581439	0.011737307831128	8.21857620232938	0.263528179135978	0.34506122343533	0.00800340256023878	8.41268113711553	-0.0136774000069126	-0.0180765641739289	-0.00105902649319867	Tb427_000560900:pseudogene
Chr9_3A_Tb427v10	322560	373	+	126	49.7032492583418	56.578137514825	199.065663771564	67.7737141601132	291.032705614286	28	12	16	42	21	82	11	12	12	11	12	11.5	6.31635120549634	-0.39887573831919	-0.577074666260679	-0.022303294127221	6.40892996468923	-0.467389429938647	-0.548646734056154	-0.00204214510543331	7.31185664195147	-0.0295411585708495	-0.0448023154201838	-0.00301956310398831	6.53812595384271	-0.5380586797447	-0.605743140108949	-0.0216503701345694	7.58525375290239	0.872530943654294	1.07837653884421	0.177694178842719
Chr9_3A_Tb427v10	325127	424	-	3	2.34770142471261	1.39181958548349	7.10576512224299	5.44698160149128	12.4814424714115	0	0	0	0	0	0	4	1	2	2	3	2	1.65857640643036	0.467008299119755	0.335225323561602	0.011197022902978	1.3635647169058	0.0684232615879643	0.0271486340999758	8.11111746094592e-05	2.36722415453308	0.817455773971422	0.780917391693088	0.0959526977425673	2.18975626721625	1.92022404052951	0.812887339126532	0.0440184140071037	2.75286685925992	2.11053052246971	1.45651555957958	0.342858594513577
Chr9_3A_Tb427v10	325222	430	+	13	2.28254914973311	2.00230657728085	14.4178880355836	4.55716724232897	12.2339082548437	0	0	0	0	0	0	1	1	1	1	1	1	2.61564733654549	-1.44548965341514	-1.21845435440537	-0.102544045585776	2.53907302921229	-1.52953417088612	-0.836364358093396	-0.0149239040889096	3.82692945049558	-0.322158252824391	-0.346223368467837	-0.0299059716921858	3.04660849592922	-0.559486852227298	-0.30954106027672	-0.00680847792624742	3.71274543605271	-0.126126713077066	-0.100344792007479	-0.0068509164747313
Chr9_3A_Tb427v10	326099	381	-	14	8.61708384078907	14.0822984901575	33.1094669776358	15.9603582756274	26.8954242176312	0	0	0	0	0	1	4	2	3	4	3	5	3.52327671890358	0.210649889253057	0.205293389699041	0.00670566361506169	3.86206361399624	0.841266196622662	0.630489990344923	0.0033589577037479	4.46438837635989	0.69563958390924	0.79030550742848	0.0977801003410117	3.94945241388498	0.813643394190035	0.574229891663043	0.019723249900549	4.31692201696875	0.759807482904974	0.656747115679399	0.0727227036665197	Tb427_000561100
Chr9_3A_Tb427v10	326186	438	-	21	13.9237275475077	18.9382161535818	29.3954006752164	31.8890521930498	23.8229643884955	0	0	0	0	1	0	3	4	3	4	3	4	4.13831845019639	0.326493223712456	0.349532557659271	0.011708148368572	4.35354433919289	0.659812386137043	0.548265346126939	0.00204214510543331	4.66405819821961	-0.0553215869234291	-0.0639902550764637	-0.00446410844265601	4.72184955024143	1.09294153287963	0.918497391189118	0.0611650204911821	4.51525595957933	-0.010600806808797	-0.00940500711921572	-0.000639227159948889	Tb427_000561100
Chr9_3A_Tb427v10	326233	269	+	28	22.6674877421481	24.5722316105485	99.5593303206056	58.5300247996579	67.0121254063921	0	0	0	1	0	1	1	1	1	1	1	1.5	4.68345985870658	0.617254283610468	0.715931635631071	0.0333420123618662	4.74045426063325	0.597672213366037	0.535675470626603	0.00180733750521522	5.73880095285619	1.218663504014	1.5611408967389	0.380935125934011	5.35813352847093	1.48079998085856	1.40384222034138	0.217585123577709	5.4549823737015	0.955491733057364	0.951807127021886	0.138332683772852	Tb427_000561100
Chr9_3A_Tb427v10	326253	344	+	7	2.27782984704447	2.42939420910619	2.93159149316656	6.18902900468697	6.52107064081504	0	0	0	0	0	0	1	0	1	0	1	0.5	2.19042441345685	-0.627938678413895	-0.493297132781039	-0.0183821436068819	2.22874647281069	-0.439286820626472	-0.221459590733651	-8.11111746094592e-05	2.34288420798458	-1.42696299621378	-1.36064238099247	-0.277424304563614	2.82434369832034	0.761348666758887	0.394252394823643	0.00969580024836046	2.85929081950935	0.0905398531439673	0.0635155908281318	0.00401549901778737	Tb427_000561100
Chr9_3A_Tb427v10	326485	311	+	13	1.32958551334437	1.52847364154025	16.2487619392931	1.58391540598307	2.42686283218169	0	0	0	0	0	0	5	6	1	5	1	6	2.31320217490676	-2.06989979321835	-1.65975671094151	-0.24252497085027	2.38764102905675	-1.82506346700193	-0.959476540642446	-0.0293314608313091	3.91043502660746	-0.162480828927586	-0.175866211049055	-0.0137702759254812	2.40709210825708	-1.62380121660829	-0.738009938531612	-0.0339974322775593	2.65212131869913	-1.95294224365322	-1.32682935026608	-0.278324942527935	Tb427_000561100
Chr9_3A_Tb427v10	326491	353	+	17	6.55101276427233	9.12730451802022	31.9538641028896	8.10115724602355	6.3280450855204	0	0	0	0	0	0	2	3	3	3	5	2	3.47355675460804	-0.433531185124274	-0.419243901166382	-0.0143820442559796	3.69820747070376	-0.0200284774495765	-0.014477620810375	-8.11111746094592e-05	4.57480068701893	0.366147285187828	0.420115717920263	0.0385980903401581	3.61690689889025	-0.320754295411647	-0.207964856469401	-0.00385013589942552	3.45037780072224	-1.33777135231393	-1.02502781818118	-0.160145634545697	Tb427_000561100
Chr9_3A_Tb427v10	326523	331	-	30	0	0	0	0	0	1	0	0	0	0	0	6	NA	NA	NA	NA	NA	1.96536866878144	-5.14211492427867	-3.88931777293244	-2.48417592460102	1.96536866878144	-5.0014648114088	-2.3487065181881	-0.760760830142623	1.96536866878144	-6.1754058214323	-5.72277210612106	-7.02663751462718	1.96536866878144	-4.68321144341033	-1.83848563217495	-0.435387039163696	1.96536866878144	-5.42339968468101	-3.30008242574067	-2.20803678339854	Tb427_000561100
Chr9_3A_Tb427v10	326546	419	-	213	47.2671291094898	70.6152846486799	176.692944224897	99.6573181976532	236.908795684195	2	0	0	2	0	3	4	4	4	4	4	3.5	6.65801926267584	-1.21633409874518	-1.83609799090652	-0.329317571190588	6.94509001144482	-0.931041538273757	-1.16971695883228	-0.0694411178447456	7.60363480335283	-0.97576963222172	-1.53163593404396	-0.364303686248755	7.19210814391862	-0.764914043004719	-0.923605937142555	-0.0621781396590712	7.81466091766119	-0.176644510456633	-0.222613717850147	-0.01720343250145
Chr9_3A_Tb427v10	326694	446	+	8	4.9408650051777	3.58242873643101	14.982943041379	8.08737617219737	6.95853222576062	0	0	0	0	0	0	4	3	2	3	3	1.5	2.76564943749114	0.198328739224544	0.171323037538455	0.00526251351635366	2.5584452716638	-0.156887010302001	-0.0862161481633701	-8.11111746094592e-05	3.52003533260974	0.427678294689232	0.447920918185278	0.0422569019615913	3.09484011601588	0.857501271346052	0.481129663216039	0.0137527580519033	2.99317729491634	-0.0435963190119226	-0.031214042596622	-0.00195747601623334
Chr9_3A_Tb427v10	326813	453	-	2	2.73215348367508	3.9806755640216	13.9673121808756	2.74116883747222	7.55310716625561	0	0	0	1	0	0	6	5	5	6	6	6	1.50721190157507	1.12252220394872	0.785021335682055	0.0392110370287828	1.74282218137374	1.78115761871996	0.786694088825992	0.0119424983355334	2.58832655224547	2.20116321829089	2.1389865099873	0.821141169425074	1.50922113485263	1.82755057064049	0.611665868731721	0.0222191243665524	2.16573681349508	2.11533585107732	1.33006251148835	0.27983536528364
Chr9_3A_Tb427v10	326908	393	+	3	0.905049552146162	0.863564993864671	8.7943165166892	4.2916641686628	9.22829028599039	0	0	0	0	0	0	6	6	0	6	6	5	1.14898796659885	-0.596581256885329	-0.391973208041126	-0.0132982835402134	1.12736919476065	-0.393972380077972	-0.14598310542079	-8.11111746094592e-05	2.51185184926345	1.08732480914453	1.05035923227026	0.162543985618141	2.03394086008559	1.67192746529648	0.671802273666543	0.026983861837478	2.54477060029159	1.76387476037655	1.17838072155708	0.213849887336916
Chr9_3A_Tb427v10	327181	323	-	12	12.5681346040373	16.8714318706056	7.43291844502248	11.584678379089	0	0	0	0	0	0	0	4	5	4	5	4	NA	3.67591875231732	0.950430425711065	0.94843639497508	0.0565194689837294	3.88125048013479	1.30682443958351	0.983502738818996	0.0330938392933314	3.31585395355049	-1.07269500776314	-1.10470419512104	-0.179302975937491	3.61948168123828	0.654637261722084	0.424730020058423	0.0108331322925446	1.32192809488736	-3.85108317497083	-2.10208264199524	-0.822007767980575
Chr9_3A_Tb427v10	327190	423	-	61	31.4498603290679	32.9362950047266	72.0685800132125	63.7960371547384	158.626977032268	2	6	2	2	4	8	6	7	6	6	6	6	5.47012611228783	-0.0168135862290871	-0.0217718003973889	-0.000442673365125735	5.50292879747043	-0.142748154434193	-0.146375025596831	-8.11111746094592e-05	6.06189382029237	-0.370569037030267	-0.490450723913347	-0.0476879508827808	5.97458621046541	0.449376491210092	0.469733560751534	0.0131424156446947	6.62827456687303	1.04063573634941	1.17664348891249	0.213121258064097
Chr9_3A_Tb427v10	327405	459	+	21	7.96899624303753	13.6349993904404	15.45831689039	15.201791970118	15.5469564257104	0	0	0	0	0	0	5	3	3	4	3	3.5	3.75422787210588	-0.454746440824902	-0.459293703953791	-0.0164529549892156	4.12373233527179	0.213354737946244	0.169097358693641	8.11111746094592e-05	4.21125067469974	-0.928334887078928	-1.03131807908767	-0.156923902824874	4.19956103297977	0.129504618842184	0.0970474306300293	0.00153368818864081	4.21524627079199	-0.563042929682996	-0.480103474974845	-0.0455341549893187
Chr9_3A_Tb427v10	327415	443	-	1	3.57920287287671	1.82902389206926	4.95844466890759	2.3630564531383	10.9333423994255	0	0	0	0	0	0	1	1	3	1	2	1	1.30662487992665	2.17781121066649	1.47089872315356	0.170099755099496	0.902343970047599	1.61002514702601	0.558327281284101	0.00204214510543331	1.51672621420165	1.68976267972503	1.51506512216312	0.355053056344204	1.05125930904645	2.61658829998979	0.740538828084983	0.0344174045199794	2.05006890763694	3.40335898823184	2.09994167561001	0.820043482547496
Chr9_3A_Tb427v10	327462	399	+	135	48.396317997879	56.3196974621468	141.636971227208	108.332973231398	101.307059502488	4	2	1	4	7	5	3	3	3	4	4	4	6.34690148367258	-0.535702927416347	-0.778021483808743	-0.0386003558495315	6.45523414306225	-0.575810857987382	-0.680128419548137	-0.00526092537218658	7.11664354686116	-0.6037111141252	-0.895295576203624	-0.121000869258777	6.92406047432938	0.0155224060301712	0.0182477219235288	0.000426416777986232	6.87592141766653	-0.747662484725232	-0.866121152340502	-0.115781298407605
Chr9_3A_Tb427v10	327897	351	-	1	2.20425296062023	10.4122104872977	10.9314848114347	11.7473169606009	10.6173997168092	0	0	0	0	0	0	0	0	1	2	2	2	1.01009630545373	1.55734844055211	0.998519548608558	0.0626865241789393	2.01641698685851	3.78983035095904	1.80461276779442	0.370602783860809	2.0499516999728	2.6727226990512	2.49255211505023	1.18743987093457	2.09967816296526	4.22112167470496	1.73405600384694	0.373113419558131	2.02985499334822	3.37101984485785	2.07310540657614	0.795014830490781
Chr9_3A_Tb427v10	327941	369	-	112	118.508396542783	176.569483561975	201.312441221125	287.534350155786	231.956994237361	0	4	2	0	5	5	6	6	6	5	5	6	6.85435037315866	1.03233707173765	1.59588604968688	0.214507472128706	7.14097648906667	1.30626218194231	1.67879436137432	0.288790525994371	7.2353262483195	0.161693591991285	0.243066527436284	0.0193469600405621	7.49193912730934	1.68508138802653	2.09036101983331	0.603117394294579	7.33730060787635	0.711964235837114	0.860910496011439	0.114711479934861
Chr9_3A_Tb427v10	328021	415	+	9	3.26524436424493	10.3728100846988	11.5895984801264	5.82585136100677	2.57243325404183	0	0	0	0	0	0	1	1	1	1	1	1	2.5803355061218	-0.504372675785369	-0.422697587375786	-0.0145947254773681	3.34529023117065	1.05582373814265	0.70403016963702	0.00592177473711095	3.42181096945528	-0.0798704269372681	-0.0829732048457453	-0.00602090288336963	2.954593585293	0.298450237649806	0.160704654576156	0.00305451082486078	2.43365459153926	-1.30046151250193	-0.853654172052857	-0.112962624911576
Chr9_3A_Tb427v10	328027	371	-	10	4.01373790364695	4.02607312600848	10.4269146932071	3.03503213306583	6.95212663280053	0	0	0	0	0	0	3	2	1	2	1	4	2.78332003584181	-0.375014303244319	-0.32488171442644	-0.0108194897181715	2.78528865831811	-0.324135188265808	-0.188687795863402	-8.11111746094592e-05	3.42106580951357	-0.370064829950561	-0.3844173422516	-0.0345079717637219	2.6070203759087	-0.57092927717016	-0.276498617583478	-0.00613429107989461	3.14498480637679	-0.393610445126224	-0.288326532909733	-0.0231852344398091
Chr9_3A_Tb427v10	328075	300	+	104	48.9996129131857	41.2535456913805	221.549191305258	115.212590634674	106.999895594625	0	0	0	0	0	0	3	3	2	3	3	3.5	6.168352235167	-0.145436787808506	-0.206489414617414	-0.00681611775554171	6.0455929713693	-0.620325694103675	-0.691924049503349	-0.00584725991443306	7.25104731946476	0.404845552461793	0.609688673633073	0.0653021548029244	6.7808805869186	0.485118450118613	0.561588891402327	0.0185916050142484	6.72777529025289	-0.29292055176882	-0.334480185995986	-0.0280909566891028
Chr9_3A_Tb427v10	328258	377	-	5	0.975587647430761	0.965334969285314	9.52048635265112	8.70593767534563	0.973464400638294	0	0	0	0	0	0	4	0	2	3	2	1	1.51036061780873	-1.14592008203785	-0.80182061650543	-0.0408067331855087	1.50533105744007	-0.958330922473217	-0.395942882133583	-8.11111746094592e-05	2.89215612308128	0.496166361005828	0.493806617920263	0.048148619586228	2.83099814705761	1.66741794242835	0.865188031812226	0.0518065240425439	1.50932191177797	-1.19527592305668	-0.673755613448914	-0.075944921981468
Chr9_3A_Tb427v10	328275	377	-	15	9.75587647430761	17.3760294471357	20.0988045222635	15.4772225339478	24.3366100159574	0	0	0	0	0	0	1	1	2	2	2	2	3.65628759803911	0.289710922021321	0.288228425990795	0.00970952277683005	4.05707536583473	1.02794931546632	0.803359444936967	0.0130816265802191	4.15934250823824	-0.0839308789538326	-0.0928196057181595	-0.00675146674641511	3.97607051926163	0.669069887326319	0.47529490309877	0.0134438937147715	4.29429633839132	0.52583886584222	0.453147581748476	0.04203545283357
Chr9_3A_Tb427v10	328441	435	+	6	0.743212967362409	1.28919800379455	3.64803498633141	5.017215460751	14.4376607241999	0	0	0	0	0	0	3	2	0	5	2	2.5	1.50725658757138	-1.63440787519581	-1.14301076600445	-0.0870823950149477	1.76987638599226	-0.922971385183083	-0.410730469331674	-8.11111746094592e-05	2.37643389033054	-0.951550026196924	-0.909660035206132	-0.124628613410344	2.58219002024019	0.771873829870189	0.370914734630157	0.00856982403969088	3.30066102455912	1.25898068231356	0.943768311754085	0.13602749405477
Chr9_3A_Tb427v10	328644	345	+	3	6.80151113067624	4.82507479085368	4.89773936097578	3.6857759846283	3.24966791480228	0	0	0	0	0	0	1	1	1	1	3	2	2.33777499954012	1.87596922057466	1.51041506409717	0.180634438432748	2.11007835511926	1.52802037920479	0.746255079951538	0.00876445184915616	2.11985511878039	0.357527832861131	0.335184509576324	0.0289451552577461	1.93642501260752	1.51797485486774	0.590051547289809	0.0210044956285276	1.85705887631537	0.651610645170769	0.389450966448201	0.0341937727261918
Chr9_3A_Tb427v10	328750	394	-	50	27.024426827679	22.2968975825504	60.6063685238569	45.1530158658333	96.5740889120998	0	0	0	0	0	0	2	2	3	4	3	3	5.2204260494342	0.0493869231933126	0.0617984430490429	0.00178643041355972	5.08448853990027	-0.385578427041276	-0.368099991618498	-8.11111746094592e-05	5.79573116181204	-0.321078560950285	-0.413652743741741	-0.0377548795578713	5.58542487315176	0.264894704619278	0.260887530478585	0.00567255705145382	6.12961291971822	0.623355089623192	0.669488684423506	0.075161445376776
Chr9_3A_Tb427v10	330093	359	-	179	106.153537083696	193.678847016795	542.998962988829	241.232890802363	212.954084651876	71	41	56	213	89	73	5	5	4	5	5	4.5	7.11231401797844	0.212942958971165	0.33941542304876	0.0114511231300455	7.54454113605458	0.770663050083659	1.03432302889391	0.0419167276781732	8.28698675307532	0.857108730879732	1.46484917812809	0.328214156989091	7.7025550034378	0.761127825414751	0.960606025444392	0.0701969026648259	7.61281099691134	-0.0817403763320963	-0.101264862082676	-0.00692594541012539	Tb427_000561200
Chr9_3A_Tb427v10	330094	358	-	35	9.59873716782799	16.5281452905875	72.7651182456915	15.6082026708584	33.1908717563331	4	4	1	8	2	5	2	5	1	2	2	3.5	4.24292505588163	-0.90819900869326	-0.987581136353602	-0.0611370794340477	4.61979825964877	-0.270202922255131	-0.236651763808218	-8.11111746094592e-05	5.67240085227119	0.455639680835189	0.579854682774373	0.0604924031235902	4.57973537183169	-0.618507706578584	-0.504541179438716	-0.014782460609659	5.11201648664205	-0.335282984955238	-0.320641582902114	-0.0265254190855751	Tb427_000561200
Chr9_3A_Tb427v10	330211	435	+	13	2.97285186944963	10.3135840303564	23.1042215800989	13.7973425170653	23.260675611211	0	0	0	0	0	0	1	1	1	1	1	1	2.77550418883908	-1.1162386791399	-0.965790545731618	-0.0583906349652834	3.59483018151639	0.52763098496265	0.37263824370443	8.11111746094592e-05	4.15793025179369	0.311974373337133	0.344971631200053	0.0298517843428572	3.79628130581253	0.745833528325162	0.506568575329335	0.014782460609659	4.16269572768664	0.683819588129031	0.578974743430434	0.0598340310713859	Tb427_000561200
Chr9_3A_Tb427v10	330312	349	-	20	15.57520296082	19.9433094084688	39.5602954933344	20.2710979903847	52.3738018859985	0	0	0	0	0	0	1	1	1	1	1	1	4.18215852611005	0.552906418908499	0.595815293753443	0.0239548522431605	4.35555443068684	0.801141810942882	0.665972099950529	0.00464103577190193	4.84082658116173	0.42424013917837	0.498712388128808	0.0487512127314062	4.3670287903287	0.573213233370481	0.446329895949949	0.0118618946968891	5.04101658340602	1.11410979346806	1.05627411687946	0.170224008147222
Chr9_3A_Tb427v10	330320	342	-	42	20.6936943721181	22.1711580341333	112.811468425888	61.5656201543535	100.659631257728	0	0	0	0	0	0	1	1	1	1	1	1	4.90747706179257	-0.0835462924248228	-0.100056629663219	-0.00307785323733827	4.95608855815006	-0.136979415633413	-0.127784074362372	-8.11111746094592e-05	6.11677050590892	0.802921042017989	1.0686798284478	0.16788052532451	5.68255668622831	0.949327615625419	0.949600129688007	0.0677556988293184	6.03494040459626	0.933309869233018	0.992244135242749	0.150255325496098
Chr9_3A_Tb427v10	330416	269	+	3	3.23821253459258	0	13.056961353522	2.16777869628363	4.1882578378995	0	0	0	0	0	0	1	4	NA	5	1	6	1.85485175866372	0.875181560362093	0.649654509529986	0.027872371874646	0.403677461028802	-1.81246619333518	-0.540754263243552	-0.00204214510543331	2.78415843357011	1.59735345135509	1.576225096778	0.389775998025649	1.61149695789269	1.01305264741129	0.351646536058547	0.00814028938297306	2.01820341860832	0.907614551632486	0.557097000623173	0.0564077711992089
Chr9_3A_Tb427v10	330550	365	+	44	38.1868177130951	69.264265248123	81.1936577612765	75.1223874842091	114.497930668827	0	0	0	0	0	0	1	1	1	1	1	1	5.37475179340227	0.724913437043308	0.92656490607621	0.0549685769495714	5.80007488608211	1.36706791361376	1.46963837041524	0.176673400159936	5.91394280289865	0.274278233752443	0.357583814997285	0.0312124713478127	5.85823746170514	1.15636990305502	1.18830430508358	0.130508455735139	6.16059876077851	1.04996971251675	1.13140320789523	0.196342443407867
Chr9_3A_Tb427v10	330562	373	+	44	7.9525198813347	2.97779671130658	0	0	0	0	0	0	0	0	0	1	1	1	NA	NA	NA	4.27755746773991	-1.48993971796485	-1.62852354015504	-0.228217844526964	3.63695351789496	-2.8320989747919	-2.01927485262875	-0.527958674034801	2.2378667154832	-6.76007372056023	-6.39447473369011	-8.71840613459981	2.2378667154832	-5.33929675527103	-2.29650791152454	-0.778332451228333	2.2378667154832	-6.07560579164238	-3.86504079367732	-3.04095035156986
Chr9_3A_Tb427v10	330582	364	+	120	31.1078588476803	45.4420264089462	153.795209141511	75.6857666304411	117.930763471093	0	0	0	0	0	0	1	1	1	1	1	1	5.94755036993314	-0.998590858487672	-1.3779100089758	-0.140943465007423	6.21731596178404	-0.69896301481209	-0.799095364631801	-0.0129500112494033	7.09121939650013	-0.314191475269781	-0.464599026605841	-0.0441816551419551	6.58216946159825	-0.312693862300386	-0.353876151367898	-0.00830031866278661	6.90039470442468	-0.360524845635343	-0.418628074507523	-0.0377199188282003
Chr9_3A_Tb427v10	330595	381	+	12	8.61708384078907	4.69409949671916	11.7485205404514	6.57191223114069	18.2504664333926	0	0	0	0	0	0	1	1	1	1	1	1	3.41621431622715	0.420110098131631	0.402636765895463	0.0136877479492188	3.01036491995949	-0.38845510171122	-0.239082860393704	-8.11111746094592e-05	3.62919589295097	-0.47735559469677	-0.504523895038308	-0.0495665873147067	3.23297827972914	-0.0186100690901543	-0.0108634551879559	-0.000264835812773563	3.93635538447591	0.495938153082763	0.407103145493743	0.0364242162499174
Chr9_3A_Tb427v10	330596	407	+	8	5.08515172087059	2.35007190400967	9.09516615119806	9.27703763117728	7.04550716324335	0	0	0	0	0	0	1	1	1	1	1	1	2.78452965667996	0.237184021665891	0.205517214559741	0.00671654516218217	2.29923057925502	-0.662806250503289	-0.340444806166153	-8.11111746094592e-05	3.17488531489512	-0.226722385072535	-0.230821855445686	-0.0182282041329294	3.18843012344868	1.01762128570734	0.586552025332718	0.0207434685328696	3.00154035723746	-0.02935326114243	-0.0210429425301666	-0.00122554551598531
Chr9_3A_Tb427v10	330605	391	+	25	16.4444406135393	25.3945723276573	79.8634432298444	21.7813803773144	49.2376106991879	0	0	0	0	0	0	1	1	1	1	1	1	4.37758272340297	0.319394161056887	0.354302107251071	0.0118205470769404	4.68350158405379	0.808079125270111	0.716455966218804	0.00652040069636556	5.50044640778335	1.07558464283606	1.34589788566974	0.270789230997596	4.57509602511439	0.327529639596218	0.266914572150991	0.00577509967719297	5.15434532086761	0.700015204697911	0.672886996760593	0.0757733937906662
Chr9_3A_Tb427v10	330636	451	+	24	6.89476301828951	9.2262793882743	17.6913614508053	7.79082559057149	9.1244510585902	0	0	0	0	0	0	1	1	1	1	1	1	3.75060687889646	-0.83901562577832	-0.846934476233765	-0.0451200874405681	3.94829893891771	-0.504522192887946	-0.385243970602189	-8.11111746094592e-05	4.39994572903403	-0.942060198888017	-1.06413256334057	-0.166441355460699	3.83311280742465	-0.908144255827487	-0.622593716246727	-0.0231682599465949	3.94070705070977	-1.43793505575589	-1.18107538297273	-0.214911077951079
Chr9_3A_Tb427v10	330663	336	+	17	4.72985952430224	8.98995548201863	23.0062428508721	14.4545261138067	23.4415520459446	0	0	0	0	0	2	4	3	5	5	6	6	3.25802760634394	-0.874439553382255	-0.817453606753709	-0.0424996590017768	3.68784216821677	-0.0401928752348319	-0.0289863161468131	-8.11111746094592e-05	4.34212753716022	-0.0825853254341953	-0.0928097213437131	-0.00675098631727571	4.01589665310089	0.390632540486582	0.280207096165381	0.00628955570881757	4.35536389597518	0.287888545389567	0.250111333774213	0.0194852569843743
Chr9_3A_Tb427v10	330835	374	-	16	5.93647859167398	3.94284627011291	8.40187488227338	2.96776013143147	7.86610684509075	0	0	0	0	0	0	1	1	1	1	1	1	3.36533286131805	-0.485027834908603	-0.461156847496369	-0.0164695030816172	3.09793917095832	-1.01888512960243	-0.640576310826277	-0.00354941955513541	3.59925167145422	-1.33545784235679	-1.40793193003722	-0.299991243618346	2.91919911432782	-1.35423105837972	-0.721562294273161	-0.0322878167827429	3.55447527119101	-0.985196968704074	-0.766315446235826	-0.0935819827161102	Tb427_000561300
Chr9_3A_Tb427v10	330836	394	-	12	8.10732804830371	12.8635947591637	44.0773589264414	22.1505360851257	42.308648475777	0	0	0	0	0	0	1	1	1	1	1	1	3.37471082230936	0.335231702160181	0.319203109985319	0.0107543623305783	3.69204621224112	0.938839284786606	0.677708798382044	0.0051598060157029	4.56104771423916	1.3104394154876	1.50173074992261	0.347512659632188	4.07266474027474	1.46401001664336	1.06464793100343	0.0934416865587729	4.53184328658674	1.58500295346201	1.4092444359381	0.317900912346601	Tb427_000561300
Chr9_3A_Tb427v10	331142	454	-	1	2.03952594989079	5.64722127096934	7.63686076817026	1.08830580298518	6.77513930778662	0	0	0	0	0	0	1	1	1	1	1	1	0.964760858392762	1.46232098098566	0.930112522515329	0.0553917404503011	1.6024484584712	2.98058222497691	1.26573014785703	0.0969236243178874	1.80471740266012	2.21942856078157	2.03236388151239	0.724412026397731	0.62622560394873	2.00333569533485	0.482349663689775	0.0138836106257212	1.72396868720463	2.88710502317383	1.6876021798096	0.48552490876238	Tb427_000561300
Chr9_3A_Tb427v10	331249	366	+	11	14.3814494388557	17.7170038414812	40.1793669571032	18.9033469709667	33.3260013382262	0	0	0	0	0	0	1	1	1	1	1	1	3.70950255067132	1.25949763190452	1.26337634102552	0.110362475218162	3.85538787445813	1.49712295241497	1.12039207076175	0.0587853349898894	4.43489363971402	1.30760012771991	1.48164027798771	0.336828048539931	3.90089779090347	1.39536770912393	0.973012364204085	0.0723306916285966	4.3018113466649	1.40089885103628	1.20844930998479	0.22595081047881	Tb427_000561300
Chr9_3A_Tb427v10	331594	407	-	17	16.9505057362353	18.0172179307408	53.4341011382886	34.01580464765	59.8868108875685	0	0	0	0	0	0	1	1	1	1	1	1	4.12723997993838	0.897963501193987	0.95973536299151	0.0574872513682791	4.17003923645118	0.897299222685661	0.718075401436814	0.00663506148898875	4.94120442604746	1.07533580240284	1.27589233078874	0.240755054349103	4.61923411462508	1.49576530733444	1.23042341936084	0.144670581448674	5.02272229803497	1.5359230199639	1.45292836702451	0.341067865430392	Tb427_000561300
Chr9_3A_Tb427v10	331632	378	+	3	5.82613337125266	5.75182085423068	6.36225897826523	4.80062979531098	4.85109915717937	0	0	0	0	0	0	1	1	1	1	1	1	2.23433944698811	1.66203161612964	1.31529004068416	0.123271638814507	2.22581568029868	1.75406141105764	0.883593480512057	0.0206982435005771	2.29301924778951	0.679268664033463	0.645235810770593	0.0709221899883503	2.10675935299803	1.78761382892377	0.736104781219445	0.0337233284497425	2.1135950923687	1.06049649043209	0.661176904698658	0.0735854031998182	Tb427_000561300
Chr9_3A_Tb427v10	331759	450	-	4	4.84902590736086	11.0327596745026	18.9095420608582	11.7738791441581	16.0211881760626	0	0	0	0	0	0	1	1	1	1	1	1	2.29460059633123	1.06155827627257	0.848581307649767	0.0451823978891407	2.84879543659075	2.24447394643768	1.32746191771509	0.117337188613345	3.22430958827454	1.70182644873593	1.73956473344329	0.493962415991177	2.89372218968136	2.35178759111333	1.24356812472287	0.149901939825969	3.10808527150936	1.98782672604714	1.44809939537705	0.338507975789147	Tb427_000561300
Chr9_3A_Tb427v10	331768	412	-	12	2.48363810724396	13.617980571105	17.2595411915636	10.4263415084481	23.3849477872542	0	0	0	0	0	0	1	1	1	1	1	1	2.61046437398644	-1.23411118361845	-1.03939244801491	-0.0686255654207102	3.73165901282506	1.01589731077898	0.739832519784294	0.00821999323181124	3.89718929778074	0.0342397464109409	0.0370185048428651	0.0024888990197704	3.54679735284705	0.526804986490302	0.335261824130454	0.00761868533132435	4.11094300386413	0.811706697989729	0.68245163117243	0.0775047767657202	Tb427_000561300
Chr9_3A_Tb427v10	331780	378	+	39	16.5073778852159	33.5522883163457	39.2339303659689	26.8835268537415	53.3620907289731	0	0	0	0	0	0	1	1	1	1	1	1	4.69593478675375	-0.299324741978386	-0.347800933592527	-0.011708148368572	5.19673029688756	0.54095636965591	0.526731935409559	0.00134945510537048	5.30804017539396	-0.561339411440192	-0.689479160164436	-0.0787662858571775	5.03950855656724	-0.065523126496172	-0.0586311245840433	-0.000737322924856354	5.52748953706268	0.153653576099438	0.154352858132945	0.0113465483004963	Tb427_000561300
Chr9_3A_Tb427v10	331931	282	-	19	6.09330297653622	3.74095216046504	28.6263601250202	9.83562873431975	6.68394877303166	0	0	0	0	0	0	1	1	1	1	1	1	3.50320179835181	-0.685199201651526	-0.665690271220738	-0.0293284985565919	3.18489521387294	-1.33149839231851	-0.854793276538079	-0.0171093635363807	4.57482786759183	0.0539613805081303	0.061915192494989	0.00431578767650492	3.82747823341881	-0.259583905796859	-0.177709041233793	-0.00315440110244321	3.56508964073759	-1.4485114332147	-1.12841451153659	-0.195289436832447	Tb427_000561300
Chr9_3A_Tb427v10	332081	432	-	21	10.5524347880464	9.87308104653617	45.8765693789453	12.1859912814296	21.064320537933	0	0	0	0	0	0	1	1	1	1	1	1	3.94627853583397	-0.0637526209471937	-0.0663047174149901	-0.00191757532368034	3.90051866070141	-0.220527771522912	-0.166662432123222	-8.11111746094592e-05	4.98079447640983	0.558156185040553	0.664698967974386	0.0742855106155403	4.04571455268354	-0.149519050146329	-0.108029498117395	-0.00189131230567251	4.42841955452123	-0.171363345881381	-0.150317564888638	-0.0111009360619974	Tb427_000561300
Chr9_3A_Tb427v10	346094	249	+	30	0	0	0	0	0	0	0	0	0	0	0	6	NA	NA	NA	NA	NA	1.96536866878144	-5.14211492427867	-3.88931777293244	-2.48417592460102	1.96536866878144	-5.0014648114088	-2.3487065181881	-0.760760830142623	1.96536866878144	-6.1754058214323	-5.72277210612105	-7.02663751462718	1.96536866878144	-4.68321144341033	-1.83848563217495	-0.435387039163696	1.96536866878144	-5.42339968468101	-3.30008242574067	-2.20803678339854	Tb427_000561800:pseudogene
Chr9_3A_Tb427v10	351442	370	+	3	2.01630457250279	5.06775498915766	10.4018923023054	2.03852887207909	1.99296447096205	0	0	0	0	0	0	1	2	2	1	3	1	1.56933073903835	0.281140933915309	0.198731969840865	0.00645167977792622	2.14222532419176	1.5908118473433	0.783660282867854	0.0115772295704252	2.62693079515735	1.30256283851978	1.26958146395103	0.238216992560209	1.57567379538962	0.958146697667758	0.328383140394777	0.00756799031004871	1.56260862207205	0.191182700324418	0.108747983349225	0.0076501911990017
Chr9_3A_Tb427v10	352949	413	-	6	13.1840827963978	6.76174481169821	18.4544640833288	11.8271215574	17.2644484885039	0	0	0	0	0	0	1	1	2	1	1	1	3.23743327569489	1.94106709843211	1.80866528573908	0.314077230853645	2.78037797538126	1.0500446185651	0.610506836636642	0.0029017980465854	3.4724527397473	1.11128290058226	1.15929633887394	0.197144823229818	3.16210188790665	1.7465255842886	0.999136629663601	0.0776483234854425	3.42568035638633	1.47671066628869	1.12743136447235	0.194883027602868	Tb427_000562000:pseudogene
Chr9_3A_Tb427v10	352992	395	-	6	2.68979616873926	6.8129804057925	6.62750845813912	10.1472253920696	10.0835644640813	0	0	0	0	0	0	1	1	1	1	1	1	2.18695197768875	-0.222226204904497	-0.174475327959518	-0.00537529493127203	2.78544960732645	1.05993406200195	0.617040974533659	0.0029017980465854	2.76691878216816	-0.221179652753192	-0.217957767236102	-0.0171575267471465	3.05642266706256	1.56610135896704	0.868946963176981	0.0523929819647121	3.05209670552327	0.830952996277966	0.600263760254505	0.0632478842739356	Tb427_000562000:pseudogene
Chr9_3A_Tb427v10	353030	363	-	79	19.7942744191775	0	0	0	0	2	0	0	0	0	0	6	6	NA	NA	NA	NA	5.32794190523997	-1.04356526975561	-1.32532784854022	-0.125855363023916	2.65644147764218	-6.41655251796554	-3.61565806131771	-2.19403630804735	2.65644147764218	-7.65322601007009	-7.47665231019499	-11.8760690246507	2.65644147764218	-6.33034138575008	-3.11339637836643	-1.67331830563491	2.65644147764218	-7.06173387835476	-4.80097807391179	-4.74105386514946	Tb427_000562000:pseudogene
Chr9_3A_Tb427v10	353044	300	-	112	43.3996571516787	39.6034038637253	252.319912319877	116.932181539669	110.776362497964	0	0	0	0	1	1	3	3	3	3	3	3.5	6.13495947936185	-0.425257980758619	-0.601197959666873	-0.0243760828446076	6.06971698993227	-0.786462645676866	-0.880329609655841	-0.0200998251596366	7.3978737384595	0.474368588454551	0.726679703876366	0.0857941427706787	6.8447326024943	0.396255488834558	0.461919274425694	0.0126365463158626	6.80589227331974	-0.350530974137831	-0.403329952930089	-0.035953175366481	Tb427_000562000:pseudogene
Chr9_3A_Tb427v10	353109	369	+	22	11.1418150595779	21.4332899121473	18.6784739277333	26.6996182287516	23.9955511280029	0	0	0	0	0	0	3	3	4	3	4	3.5	4.01654859781203	-0.0520495381904903	-0.0547116902616326	-0.00144828548708241	4.47345170918279	0.761482894853069	0.648106675218671	0.00396503193939646	4.37663455890218	-0.741263012025391	-0.835584748032261	-0.107373128801126	4.62868379665235	0.78819131626189	0.649663193149056	0.0252173762646762	4.55315047127585	-0.0714076179466206	-0.0636649878678303	-0.00401549901778737	Tb427_000562000:pseudogene
Chr9_3A_Tb427v10	353118	328	-	2	4.91072042730939	4.07354258375072	7.52275131311003	2.78997189114996	10.3183199587653	0	1	0	1	0	0	4	6	3	6	1	5	1.87887439693824	1.89593604193966	1.41313128692705	0.151246655187298	1.75762008939659	1.81008977415281	0.802768914539184	0.0129754075424828	2.16301258630045	1.40847244754089	1.32476131206949	0.261263732433382	1.52000167640391	1.84397314934519	0.61954917921737	0.0229584955604054	2.37866633082138	2.46137490801668	1.60161733464307	0.428511490593029	Tb427_000562000:pseudogene
Chr9_3A_Tb427v10	353281	385	-	23	15.9741679663984	10.0433643718734	49.6046279930837	19.1352296982227	41.7035799083447	0	0	0	0	0	0	1	1	1	1	1	1	4.29836127491091	0.394527148257996	0.432555089721538	0.0151256893399956	3.97642612442286	-0.32959978995827	-0.253201073775262	-8.11111746094592e-05	5.10073040647284	0.534269213182349	0.643438471562273	0.0705007875562437	4.42498071085222	0.285727605811856	0.225372590212407	0.00445443365635973	4.97694116347103	0.598522363148565	0.56300045053896	0.0572537099500984	Tb427_000562000:pseudogene
Chr9_3A_Tb427v10	353314	325	-	43	12.4507806325722	18.024622282747	56.0154160582685	22.8257108795549	32.4245750212578	0	0	0	0	0	0	1	2	1	1	1	1	4.56895532620804	-0.834302892342356	-0.951771363113583	-0.0565194689837294	4.82715785849964	-0.454202121648467	-0.413768951339338	-8.11111746094592e-05	5.6317580223813	-0.209883491260257	-0.266031632863197	-0.021558921321734	4.9933963201891	-0.430860016385705	-0.38216760828335	-0.00918978529232744	5.24201820477096	-0.67356751145058	-0.654321392487038	-0.0722374190903948	Tb427_000562000:pseudogene
Chr9_3A_Tb427v10	353323	398	+	121	58.3486333870029	69.2234804196463	164.661155284226	105.837977828373	133.410173398178	0	0	0	0	0	0	1	1	2	1	1	1	6.40187475557268	-0.109621891100714	-0.160311250985865	-0.00489030016336629	6.52419259271933	-0.127337744722081	-0.15178601171767	-8.11111746094592e-05	7.14627155426831	-0.231950137748381	-0.345141120182488	-0.0298517843428572	6.82866281511297	0.142952521971136	0.166352333345514	0.00310674563384189	6.99496713117955	-0.196527016379665	-0.230262606310091	-0.0178092414040969	Tb427_000562000:pseudogene
Chr9_3A_Tb427v10	353348	364	+	7	1.03692862825601	10.5679131183596	11.2783153370442	8.52797370483844	11.1830896395002	0	0	0	0	0	0	0	1	0	0	0	1	1.76347038322951	-1.5138236070552	-1.10634692671881	-0.0800211763024782	3.18760095731868	1.43079542192554	0.919133909385722	0.024943937597268	3.23247594723032	0.243347423181041	0.248909019548681	0.0198835064857664	3.04064640605261	1.12637144882251	0.622089210631592	0.0231073463644276	3.22662027080483	0.717901399241602	0.5323038596643	0.0525496592792298	Tb427_000562000:pseudogene
Chr9_3A_Tb427v10	353363	359	+	47	28.6614550125979	33.9211539972919	55.7181771723612	49.7957802114968	71.3292807814537	0	0	0	0	0	0	2	2	3	2	2	2	5.21792320401857	0.221060034626356	0.276519190800875	0.00928825367428462	5.3375395844682	0.281857248274699	0.28116196258098	8.11111746094592e-05	5.69141018975405	-0.347561887789773	-0.443146175667613	-0.041850003635629	5.61111053350006	0.490937298632748	0.485521775780487	0.0139797771886789	5.86817788663418	0.284244229584886	0.296736743866478	0.023912449730613	Tb427_000562000:pseudogene
Chr9_3A_Tb427v10	353401	398	-	17	10.6088424340005	13.3442853821005	16.688630603131	10.7491696231941	22.6888049996901	4	5	7	6	4	8	9	14	13	11	11	8.5	3.80145980218545	0.235444111625299	0.239526208528272	0.00787531264546182	3.96025084902688	0.489566945802165	0.374786214358092	8.11111746094592e-05	4.11633286175151	-0.516682965281977	-0.569266721336717	-0.0588768793929624	3.81051481109446	0.0224029089417991	0.0152711199569809	0.000348163872235478	4.33231979330263	0.245499476032702	0.212634263466826	0.0162120379226807	Tb427_000562000:pseudogene
Chr9_3A_Tb427v10	353415	482	-	4	4.7693432689838	4.18222166269994	10.891073758381	3.53147087540874	4.79927695820361	0	0	0	0	0	0	2	2	1	1	1	1	2.28377408396548	1.03916632784164	0.829184179037225	0.0435496804256582	2.19855911832076	0.975693833837215	0.487941194583211	0.000587933607731511	2.83987842137518	0.976882637677074	0.968214260963972	0.139674189168897	2.09061565055712	1.0367728909394	0.424618089315962	0.0108331322925446	2.2878602654672	0.61720681078801	0.395816103394207	0.0350617136475043	Tb427_000562000:pseudogene
Chr9_3A_Tb427v10	353446	467	+	50	23.0264988633725	39.7204659571772	55.1541238815981	34.564968703416	80.7318111953415	0	0	0	0	0	0	5	6	6	5	5	5.5	5.10721310850839	-0.178595404183213	-0.219987481072917	-0.00697361031122328	5.49403468655587	0.408610173594052	0.418381009687448	8.11111746094592e-05	5.72831408528155	-0.452404518939325	-0.578938323551728	-0.0604139200233856	5.39508500900006	-0.0993713771150413	-0.0948090942553552	-0.00143946452017238	6.00109219480524	0.368824826385668	0.390679621726005	0.0343592626011944	Tb427_000562000:pseudogene
Chr9_3A_Tb427v10	353559	371	+	7	2.00686895182348	4.02607312600848	4.17076587728283	4.04670951075443	4.96580473771467	0	0	0	0	0	0	3	6	4	4	5	5	2.11638858797316	-0.781276935046027	-0.606179630974036	-0.0246385625968692	2.54257524473299	0.173293073723772	0.0948438827446878	8.11111746094592e-05	2.56527486364582	-1.01188231424818	-0.9815389497744	-0.143177521020572	2.54585671442856	0.299175261240169	0.142128591368143	0.00280265745030867	2.67866225852859	-0.212687945475238	-0.145099222496865	-0.0106460501110775	Tb427_000562000:pseudogene
Chr9_3A_Tb427v10	353671	240	-	7	0	7.51759307722645	10.6558871957414	5.38449625637175	7.69006539788725	0	0	0	0	0	0	3	NA	0	3	2	2.5	0.953445297804259	-3.20526060860638	-2.03463754263091	-0.449393396272516	2.95502989639862	0.977631171011876	0.593601329076392	0.00260645557962697	3.19331197102147	0.16926206817668	0.172580296127577	0.0134139292266268	2.73190475696202	0.606960440322429	0.305561473648258	0.00665955772774519	2.97038278373929	0.278764742480238	0.198901059161748	0.0151685863464704	Tb427_000562000:pseudogene
Chr9_3A_Tb427v10	353854	370	-	15	13.1059797212681	11.1490609761469	28.0851092162245	10.1926443603955	30.8909492999117	0	0	0	0	0	0	3	3	3	3	3	3	3.86018262463269	0.705193230839152	0.723884285524021	0.0337600620264025	3.74816903502726	0.427331394457388	0.312348228688924	8.11111746094592e-05	4.39569410385839	0.370773718163116	0.418660462380794	0.038349684964691	3.68637154515566	0.152090873496908	0.100420182400915	0.00167631818765039	4.46323653184014	0.837148294945218	0.737693412593484	0.0877207382912415	Tb427_000562000:pseudogene
Chr9_3A_Tb427v10	353991	374	+	253	171.168466059933	204.042294478343	566.076320193169	334.367641474612	441.485246680718	39	8	14	64	26	62	5	5	4	4	4	5	7.70466159023115	0.438564150695825	0.747720902847491	0.0360555118969096	7.83104865789477	0.358731914655458	0.495187229186843	0.000709506151040805	8.56598421647632	0.4097258217855	0.72646208785722	0.0857469271536786	8.18664455039677	0.746355864843213	0.975251599881099	0.0724854454522326	8.38684817026096	0.481927082880159	0.635685174947604	0.0689216654773317	Tb427_000562000:pseudogene
Chr9_3A_Tb427v10	354384	400	+	150	42.0391327982224	32.8993603128705	159.864640438298	41.544360209289	80.2346139203363	0	0	0	0	0	0	3	3	3	3	3	3	6.32216919724884	-0.888442207472159	-1.28630088077322	-0.115925404154422	6.14768412157009	-1.47526393399076	-1.67002147423513	-0.283341890611474	7.27941596835328	-0.593050377201085	-0.896050985463325	-0.121195529308931	6.31373003167876	-1.47233339167823	-1.61192744354533	-0.317733641656478	6.78436755730054	-1.23305593587111	-1.4158183337903	-0.321540972374765	Tb427_000562000:pseudogene
Chr9_3A_Tb427v10	354511	393	-	6	3.62019820858465	3.45425997545869	5.49644782293075	3.43333133493024	2.76848708579712	0	0	0	0	0	0	1	1	0	1	1	1	2.37157673016119	0.15966315464267	0.129274850408461	0.0036381237199325	2.34192372163689	0.194589124064615	0.101080057564953	8.11111746094592e-05	2.64227392394526	-0.454875998200197	-0.443889599910924	-0.0419327938218031	2.3380957194531	0.37305961139909	0.165809672172167	0.00310674563384189	2.20453135752904	-0.579008158381478	-0.366360646637913	-0.0316161713391026
Chr9_3A_Tb427v10	354532	477	-	42	10.3753587085686	16.8403949522793	49.7697087017994	15.5800454757841	34.1604424006034	1	0	0	0	0	1	3	2	2	3	3	4	4.42619100902946	-1.05609101482207	-1.17992039662011	-0.0942939928732272	4.7627278947003	-0.512108909825231	-0.46092220593828	-0.000180599650208492	5.53050418004422	-0.339858194344424	-0.426519168304647	-0.0395630318428655	4.70829525880812	-0.898606050807029	-0.753072770796877	-0.0360367546776199	5.26230454999013	-0.567640124177396	-0.552757749928137	-0.0556897856039038
Chr9_3A_Tb427v10	354646	363	-	15	4.16721566719527	3.19252588342215	11.2512497645925	4.29596455377976	8.16035466713047	0	0	0	0	0	0	3	3	3	3	3	1.5	3.08837922233538	-0.871990669376314	-0.793474823704802	-0.0399991439278138	2.91940217212095	-1.18642490719452	-0.714082865474383	-0.00643045560000644	3.75446930159817	-0.85916260324911	-0.917686186487038	-0.126651301195932	3.10800865322306	-0.853494654815582	-0.480711766317374	-0.0137124297977029	3.53431120958819	-0.840297012985551	-0.651714566969634	-0.071735527452359
Chr9_3A_Tb427v10	354810	442	-	7	6.47285593884466	9.82295251493644	16.0762727124051	7.73752901123154	7.05208193536832	0	0	0	0	0	1	2	3	2	2	3	2.5	2.85432013552889	0.741891602048415	0.65015602060609	0.0279565789545653	3.13733717604752	1.33287964766361	0.845980506172343	0.0159839268319167	3.47896916700466	0.710762893446696	0.741872032966979	0.0886325021421436	2.97455111833721	1.01427554679704	0.549390131705338	0.0174796391913396	2.91188250636629	0.179482966167946	0.126927715391574	0.00908907596606679
Chr9_3A_Tb427v10	354930	314	+	302	203.206038762111	236.506579102565	399.156029086604	339.188875909109	480.535465665183	125	62	63	157	100	170	9	8	8	8	9	9	7.95556813541827	0.44993221642904	0.788316745153866	0.0394600116690641	8.06478731480627	0.32974992425378	0.46501576266317	0.000186791219422709	8.44170318769243	-0.344860753770582	-0.6014305674796	-0.0639360925081808	8.32443074786091	0.517126123200795	0.68165383382014	0.0277490413387212	8.57539539326023	0.353035652561713	0.472293294398006	0.0444267362884298
Chr9_3A_Tb427v10	354935	381	+	17	10.5319913609644	13.1434785908136	32.0414196557766	14.0826690667301	33.6192802720391	0	0	0	1	0	0	4	4	6	5	3	5	3.79645217201905	0.225244026338095	0.228973697593387	0.00725424931119989	3.94971131892889	0.469077279488801	0.358287742557593	8.11111746094592e-05	4.57674415169907	0.369901123226202	0.424497203883778	0.0391776017153255	3.99773295610941	0.357895957263736	0.255592315529291	0.00542321190399045	4.61089916296479	0.761218901477301	0.683759447195801	0.0776361093584947
Chr9_3A_Tb427v10	354938	393	+	15	10.8605946257539	6.90851995091737	21.985791291723	14.5916581734535	18.4565805719808	0	0	0	0	0	0	5	6	6	5	6	5	3.73008137715239	0.440178771967636	0.442934320414907	0.0154847188616525	3.42169083248159	-0.20796757767778	-0.141164444958162	-8.11111746094592e-05	4.22256902984311	0.0375582608615523	0.0417661115473432	0.00281831721585851	3.93493786690778	0.595146758245382	0.418523993057036	0.0103746961728239	4.09941157830085	0.170077910353149	0.142770946615912	0.0105439703814555
Chr9_3A_Tb427v10	354947	402	+	7	6.07346187171825	3.24443873314617	3.36995861447511	3.21005316722614	4.47756512761211	0	0	0	0	0	0	5	5	1	4	3	4.5	2.81177197621262	0.654379714001237	0.56952541780893	0.0219388651663939	2.40582003997795	-0.0935860399908277	-0.0494347297392277	-8.11111746094592e-05	2.42960436690502	-1.26530384665296	-1.21455299021552	-0.216831833535676	2.39916522863213	0.0592931842539182	0.0268797103726231	0.000460102128470193	2.61116539411651	-0.325099182325969	-0.219463001267399	-0.0169251794652298
Chr9_3A_Tb427v10	355107	386	-	50	26.1872705870723	40.8014041843284	59.4525548588295	74.1623367037654	111.468649976618	0	0	0	0	0	0	0	0	1	1	0	0	5.1981456702622	0.00453064176759621	0.00565176800722918	0.000139321334752643	5.51316520476699	0.445708785395643	0.457799809531274	0.000180599650208492	5.78198040628675	-0.347868296067691	-0.447551056879552	-0.0422385592911624	5.94026011947399	0.950994313666489	0.989147105196218	0.075379619173326	6.2325812610903	0.828542498810138	0.899624217382317	0.124034885048326
Chr9_3A_Tb427v10	355154	388	-	49	23.163168751044	23.2481322563426	77.1175309680036	42.7682150599959	50.6716026537984	1	0	0	0	0	0	1	1	2	1	1	1	5.0969639969283	-0.141531839824269	-0.174084401273813	-0.00536848205500916	5.09954938387957	-0.29865944138396	-0.285884367702966	-8.11111746094592e-05	5.95383362817508	0.0448287745086801	0.0586810496635492	0.00410101121600014	5.53229616078912	0.220705674543161	0.215487003139512	0.00418122324704035	5.6533140665405	-0.253768929136384	-0.258622259546883	-0.0202287775383015
Chr9_3A_Tb427v10	355177	385	+	54	13.1551971487987	17.3476293695994	33.4292058214259	9.11201414201082	16.1127467827695	0	0	0	0	0	0	2	1	2	1	2	2	4.76978128151359	-1.07899512073335	-1.26711050161524	-0.11110003915243	4.96292243956853	-0.841310296238105	-0.78580998577419	-0.0118432615478949	5.42632004052267	-1.26014128639651	-1.56552844047545	-0.383464737934529	4.51651154793081	-1.97250844195896	-1.58734240384762	-0.310768750069244	4.91120152529794	-1.95301552224957	-1.82220841811639	-0.583330272745793
Chr9_3A_Tb427v10	355192	394	-	18	3.60325691035721	9.43330282338672	16.5290095974155	15.3349865204717	23.9135839210914	0	0	0	0	0	0	3	4	3	4	3	3	3.12311142586862	-1.3112663401503	-1.19982888821268	-0.0983055784645684	3.76086342963981	-0.0584912475847841	-0.0428731711296626	-8.11111746094592e-05	4.14968799560998	-0.612986223229679	-0.677334396465691	-0.0767023288739706	4.09724854989457	0.377312478713958	0.276005368803421	0.00606921243189414	4.40953277961308	0.227385522679558	0.198964887588031	0.0151685863464704
Chr9_3A_Tb427v10	355607	420	+	8	3.18955491503561	2.86225743136136	3.51890046270481	4.91069872858801	7.58954493197235	0	0	0	0	0	0	3	1	1	1	2	2	2.48545481513655	-0.379190853076491	-0.312861859557792	-0.0105649731798175	2.41844651502555	-0.430085892821324	-0.22793345671453	-8.11111746094592e-05	2.54713184371757	-1.40695256238672	-1.36284135979858	-0.278451775561337	2.7616388772794	0.295371219865744	0.150060563269993	0.00296843445197673	3.05176069452063	0.0563325490153048	0.0406914422718079	0.00264340668140534
Chr9_3A_Tb427v10	355616	430	-	39	9.89104631551013	17.3533236697673	22.8283227230074	14.3225256187482	39.1485064154999	0	0	0	0	0	0	2	1	2	2	1	2	4.3405248876425	-1.01839879680882	-1.12354570517334	-0.0833073963941482	4.73095076105516	-0.362550851830687	-0.324359101115059	-8.11111746094592e-05	4.9238957130804	-1.30722118442924	-1.5485364206219	-0.373900527465328	4.59675006664964	-0.894996467557424	-0.732731739526068	-0.0332873196527496	5.30648768138794	-0.271768396140287	-0.266037247469183	-0.0210236569742184
Chr9_3A_Tb427v10	355683	391	+	16	7.30864027268413	10.508098894203	21.8803954054368	13.0688282263886	24.1542995882808	0	0	0	1	1	1	3	3	3	5	5	3.5	3.50473273574251	-0.20005549753996	-0.194405926825851	-0.00623467898543353	3.75244377514688	0.255250528795412	0.186746354049194	8.11111746094592e-05	4.26427886979355	-0.062631891134481	-0.0699043576575494	-0.00495658096419523	3.90330917623488	0.358024129444312	0.249805844608788	0.00525782154311696	4.33408074084587	0.418514733191392	0.362572530515633	0.031199348225302
Chr9_3A_Tb427v10	355985	491	+	24	8.57286066407928	11.348081412073	41.7343039260513	10.3181576458625	29.939252066759	0	0	0	0	0	1	2	1	1	2	1	1	3.89813367346441	-0.538591607620268	-0.556071439272837	-0.0211114028320217	4.09064569900461	-0.227833894266721	-0.179322443598722	-8.11111746094592e-05	5.00752660640715	0.233126598214899	0.278319731378134	0.0228903871473366	4.02504638260063	-0.563718089710036	-0.405262913927473	-0.00997166410147382	4.77128542466389	0.090418726570905	0.0828961440864402	0.00550900559422003
Chr9_3A_Tb427v10	359473	380	+	29	35.5923492307829	51.9958777489051	75.6493806199254	48.2401581835222	161.912200725777	0	0	0	0	0	0	0	0	0	0	0	0	5.0281320973761	1.21320531823489	1.47791752228844	0.172448836584456	5.29838764175487	1.58036252376941	1.56600524346313	0.224689312743722	5.56670172324388	0.784082767407095	0.987507894074989	0.14483662978199	5.24484103875302	1.16569718239814	1.08328094634016	0.0989462732572864	6.11307962691792	2.14163706871616	2.29607780424175	1.01119257388762	Tb427_000562200:pseudogene
Chr9_3A_Tb427v10	361592	356	+	27	12.9189458679068	13.4079377530108	43.2486209224256	24.8964374139088	31.3249069085949	0	0	0	0	0	0	0	0	0	0	0	0	4.26377957638061	-0.129130098676923	-0.14085259905487	-0.00406229934774487	4.28959816180705	-0.174581227784172	-0.143195405946217	-8.11111746094592e-05	5.11626267416723	0.110886286215198	0.133739593177068	0.0100788238760822	4.72395696991404	0.386685789835691	0.32510787842377	0.00744776383098228	4.8867220512504	-0.0255837517054908	-0.0237975871704787	-0.00146726731479898	Tb427_000562300
Chr9_3A_Tb427v10	361692	423	-	2	2.3587395246801	0	8.27016491954897	5.48783115309578	6.67903061188498	0	0	0	0	0	0	2	0	NA	1	0	1	1.41865363452302	0.937799951095611	0.6458558330899	0.0277065376840077	0.160964047443681	-1.31793522449707	-0.36484965020487	-8.11111746094592e-05	2.2272660335665	1.5278312761454	1.44403968142596	0.317677103447897	1.95198081762533	2.51331255704624	0.982154818072699	0.07374305364771	2.08285857212493	1.98198104973925	1.22950157929077	0.234673885633735	Tb427_000562300
Chr9_3A_Tb427v10	367557	329	-	382	238.277321263252	194.173321628746	500.523769638699	251.997590188083	406.786519643185	0	0	0	1	0	0	0	0	0	0	0	0	8.23941897265132	0.36353997419335	0.656330676999947	0.0284775970348032	8.09211365775817	-0.290841903698511	-0.411137334432154	-8.11111746094592e-05	8.77402558846786	-0.367899417985766	-0.670990450497935	-0.0755735027783473	8.27972087317336	-0.251082123336645	-0.330045523526979	-0.00756799031004871	8.62460809610489	-0.224552887924839	-0.301495634551536	-0.0244942976127555	Tb427_000562600:pseudogene
Chr9_3A_Tb427v10	369617	370	+	3	5.04076143125696	1.01355099783153	9.36170307207483	4.07705774415819	17.9366802386584	0	0	0	0	0	0	2	3	3	3	2	2.5	2.13871958613482	1.4640572224295	1.14020699711399	0.0865428433357112	1.20264610422074	-0.246573843676331	-0.0933918083956673	-8.11111746094592e-05	2.55459586858327	1.16721896157735	1.13127903499189	0.187546569735566	2.00088770757545	1.61962038051572	0.643540060304663	0.0246713047242756	3.00593096015233	2.53834314546523	1.82091210118854	0.582395239549345	Tb427_000562700:pseudogene
Chr9_3A_Tb427v10	370811	411	-	81	70.7006011760891	88.373515679143	250.236705550623	84.7865933567812	88.6385695625244	0	0	0	0	0	0	1	0	0	1	1	0.5	6.25127283581588	0.738907687676495	1.06024191966201	0.0722001423019253	6.41120490444158	0.805561952432978	0.945901780884894	0.027246725024178	7.15937877647018	0.945469289928222	1.40896096266771	0.300518624601551	6.38148761187369	0.428013861991057	0.472664475526261	0.0132391431301966	6.41335302941407	-0.195267295533246	-0.216040928498324	-0.0165403247144774
Chr9_3A_Tb427v10	376182	342	+	91	68.9789812403937	99.7702111535999	139.069310214672	64.0785026096333	95.1889991241556	0	0	0	0	0	0	2	2	2	2	2	2	6.31710226667975	0.537220160125664	0.777298589340397	0.0385907279512139	6.58172454679429	0.802740089402052	0.964068438155581	0.0300362678341424	6.82026888570342	-0.0415830942118799	-0.0596547147221374	-0.00418882595651975	6.26434096127424	-0.131302221084187	-0.142830286413324	-0.00280591418731562	6.54799050406523	-0.264113234156618	-0.296239744831232	-0.0238823745580028	Tb427_000562900
Chr9_3A_Tb427v10	377697	398	-	7	1.76814040566676	2.50205350914384	5.56287686771034	6.6148736142733	3.63020879995042	0	0	0	0	0	0	0	0	0	0	0	0	2.04420027321094	-0.930901046566585	-0.713544118228952	-0.0331181116360005	2.24642014382661	-0.404775413810852	-0.205021923048075	-8.11111746094592e-05	2.75344655916818	-0.659365522590846	-0.649071902083029	-0.0714465720217119	2.86886436256941	0.836050141163363	0.438795008418848	0.0114862856706831	2.47655265679109	-0.547821981065878	-0.362058908351785	-0.0311286644016223
Chr9_3A_Tb427v10	377789	302	-	33	9.70841657388122	13.0185730297857	45.9367120390571	25.4112912401054	38.7637932616466	0	0	0	0	0	0	1	2	1	1	1	1.5	4.20888819634034	-0.809929418993496	-0.876271428499147	-0.04854333279755	4.41148007974366	-0.50732332545934	-0.426494620206292	-8.11111746094592e-05	5.30164155542293	-0.098395165841906	-0.120782284445221	-0.00890129299771659	4.88079909831424	0.110945311430905	0.0962741259074987	0.00152726647971223	5.18060842157854	-0.0372065754117946	-0.0358781482219391	-0.00233657012390301
Chr9_3A_Tb427v10	377865	363	-	58	19.7942744191775	30.8610835397474	101.261247881333	32.2197341533482	46.9220393360002	0	0	0	0	0	0	0	0	0	0	0	0	5.1066827873895	-0.603970144848361	-0.743893883799565	-0.0357541575433491	5.42063411027851	-0.15803217689397	-0.159858375644632	-8.11111746094592e-05	6.26970458836596	0.180528589669071	0.244124445936726	0.019463115518485	5.45122692047662	-0.416460001939689	-0.401152718716613	-0.00997166410147382	5.71892526012016	-0.608230913463201	-0.624479771135036	-0.0670772546606232
Chr9_3A_Tb427v10	383961	417	+	322	196.511390611001	222.853959111914	687.08004715771	243.926320774238	337.301438201043	0	0	0	0	0	0	0	0	0	0	0	0	7.97764529225135	0.311238195280702	0.54660507310613	0.0204026158360681	8.06817168388777	0.152011878609878	0.214432491937897	8.11111746094592e-05	8.87926961001589	0.331433411446056	0.613358493489894	0.0657272044081176	8.13320559430237	-0.0569159334270601	-0.0741097953164761	-0.000937292871606972	8.36659350528031	-0.253625172475827	-0.334027993112465	-0.0280630643686815	Tb427_000563200:pseudogene
Chr9_3A_Tb427v10	387738	370	+	11	0	6.0813059869892	26.0047307557634	4.07705774415819	12.9542690612533	0	0	0	0	0	1	4	NA	4	3	1	3	1.26178097802851	-3.79309881042528	-2.54189654601917	-0.862965996549202	3.12096792760732	0.067646253526531	0.0427663561233956	8.11111746094592e-05	4.12586996811675	0.713065929207983	0.786287718333058	0.0971121567843138	2.85899122457515	-0.413878061736769	-0.216576079750679	-0.00418122324704035	3.63677703291418	0.201779696682445	0.15881034527813	0.0117476879539475	Tb427_000563300:pseudogene
Chr9_3A_Tb427v10	394529	382	-	39	15.2475712261388	14.9168915032273	39.6128132861026	24.2282602644156	42.1233708144235	2	0	1	2	0	2	2	2	2	2	2	2	4.64041908980031	-0.411500113776593	-0.474327702937367	-0.0171824595260614	4.62511037403669	-0.567959523132523	-0.497946412704455	-0.000729459014187954	5.31488599762238	-0.548030730176518	-0.673574154837327	-0.0760361844016027	4.96593479339395	-0.204290905699163	-0.180248518365021	-0.00320896534438749	5.35867676718866	-0.171606941005107	-0.169027622795487	-0.0125087275217329	Tb427_000563500:pseudogene
Chr9_3A_Tb427v10	395551	342	+	8	3.44894906201968	4.92692400758518	11.6701519061263	1.25644122763987	6.56475856028659	0	0	0	0	0	0	5	2	2	2	3	2	2.5344657998338	-0.278052976198498	-0.231275963578446	-0.00739832895715791	2.76379877411333	0.243668805247696	0.141083024558349	8.11111746094592e-05	3.34636905590927	0.0979324821300384	0.101107357207965	0.00745998688372143	1.9500590722668	-1.02078319958842	-0.398641084668063	-0.0099367603215816	2.9540515491122	-0.110132377176508	-0.0783857335175136	-0.0051573793608851
Chr9_3A_Tb427v10	406819	447	-	8	12.6456259752758	28.4605709874358	62.5791059634948	37.8424034537832	53.9415282741635	0	0	0	0	0	0	0	0	0	0	0	0	3.40198688936725	1.50380440413913	1.43804644525084	0.15901304616514	3.97174049152771	2.59554343505437	1.9919146268144	0.507919076655622	4.53327657436029	2.36960486598752	2.70873503532291	1.4422851862962	4.17416585491011	2.76089309214824	2.05669007163429	0.57725022386962	4.42704925133008	2.50370914510998	2.19582398325021	0.912135722350208
Chr9_3A_Tb427v10	407317	413	+	6	4.1200258738743	5.25913485354305	9.22723204166441	7.39195097337503	14.6747812152284	0	0	0	0	0	0	1	2	1	1	1	1.5	2.45417032471866	0.330270924994751	0.271094778397253	0.0090604158886977	2.61314591106342	0.723877292205829	0.403418915082881	8.11111746094592e-05	2.99123452581448	0.200694135128414	0.2013236294624	0.0157330066397134	2.84041085593755	1.20118380990474	0.625046079768556	0.0234440028611066	3.31202176468945	1.27869889263946	0.960153737026549	0.140752541504966
Chr9_3A_Tb427v10	409958	339	-	304	167.895625364871	279.216231497721	475.039762773511	402.180503271515	650.927444329201	239	104	161	382	233	488	20	19	19	19	19	21	7.82300463389071	0.155216512915378	0.268084754100488	0.00894223263010593	8.18905929063644	0.567828681737061	0.809465264410822	0.0137485419590011	8.57186029316131	-0.107620197143337	-0.190965765499091	-0.0148935249968407	8.4518951150824	0.758446101059625	1.00745128015806	0.079673496663105	8.79887955437645	0.785769295932249	1.06834317837615	0.174223853227942	Tb427_000564000:pseudogene
Chr9_3A_Tb427v10	410280	325	-	30	0	0	0	0	0	30	0	0	0	0	0	22	NA	NA	NA	NA	NA	1.96536866878144	-5.14211492427866	-3.88931777293244	-2.48417592460102	1.96536866878144	-5.0014648114088	-2.3487065181881	-0.760760830142623	1.96536866878144	-6.1754058214323	-5.72277210612106	-7.02663751462718	1.96536866878144	-4.68321144341033	-1.83848563217494	-0.435387039163696	1.96536866878144	-5.42339968468101	-3.30008242574067	-2.20803678339854	Tb427_000564000:pseudogene
Chr9_3A_Tb427v10	410573	355	+	734	355.859735259165	430.926747127729	1153.8734507384	465.178378291089	814.028255439536	720	325	379	1130	403	770	27	28	28	27	28	27	8.99890460384296	0.0551323827148105	0.107349052490247	0.00321198790456114	9.13679524612255	0.0198498690174718	0.030379394496098	8.11111746094592e-05	9.84675649510756	-0.136495976500044	-0.2917877050567	-0.0243771597244751	9.19190438445122	-0.258063805036496	-0.355888785420405	-0.00830031866278661	9.59521980803719	-0.142576804293674	-0.204362457003293	-0.0155937984497613	Tb427_000564000:pseudogene
Chr9_3A_Tb427v10	410599	308	+	27	0	0	0	0	0	0	0	0	0	0	0	1	NA	NA	NA	NA	NA	1.89067985676233	-4.99840891563461	-3.73303399991137	-2.30879729195138	1.89067985676233	-4.8486708233743	-2.23088242403429	-0.676723001048231	1.89067985676233	-6.01470824814755	-5.54294121761406	-6.61448358244561	1.89067985676233	-4.50187098744916	-1.72268824100493	-0.373113419558131	1.89067985676233	-5.24322120241661	-3.1512821128161	-2.01739941372079	Tb427_000564000:pseudogene
Chr9_3A_Tb427v10	415195	284	-	173	95.0734139943432	57.1828736422048	372.243244526403	54.2625862620163	180.593520152281	0	0	0	0	0	0	0	0	0	0	0	0	7.00866465086528	0.0980940997634752	0.154458713920292	0.00466512094959681	6.64443149296817	-0.921613426953766	-1.1157919939991	-0.0578964517769537	7.9904151240887	0.375194105932422	0.617475888258907	0.0662862691795669	6.60695526477431	-1.31689258898159	-1.49467424911179	-0.261619746815135	7.46969148368713	-0.271795839878488	-0.33254796153281	-0.027851196293259
Chr9_3A_Tb427v10	415851	370	+	51	21.1711980112792	44.5962439045874	115.46100455559	47.9054284938587	116.58842155128	0	0	0	0	0	0	0	0	0	0	0	0	5.06210376585808	-0.326052608772548	-0.399093068370441	-0.0136040922520933	5.59071794877462	0.539529055458617	0.56118438674837	0.00204214510543331	6.27199822670481	0.552757481792781	0.747659766072043	0.0897215774741465	5.64179873583901	0.31664578447007	0.314696627428467	0.00714094605589515	6.27897756848893	0.864410977033839	0.943148933609276	0.135871462418275	Tb427_000564300:pseudogene
Chr9_3A_Tb427v10	417409	344	+	112	50.1122566349784	58.3054610185486	133.876011521273	74.2683480562436	104.337130253041	0	0	0	0	0	0	1	1	1	1	1	1	6.23759804346907	-0.218795405700592	-0.313399393609205	-0.0105763530252621	6.34582971223728	-0.251471232860557	-0.292671357312391	-8.11111746094592e-05	6.94195649784221	-0.403228156218213	-0.586330278765094	-0.0615576373486285	6.51906847218286	-0.236620573927968	-0.265776893868675	-0.00577509967719297	6.76289357443339	-0.436084426641164	-0.499672384597714	-0.0481454567702311
Chr9_3A_Tb427v10	417495	241	+	1683	1129.96804558541	654.469435935216	3049.57412757757	702.790690146356	2159.83758921028	16	6	0	33	0	12	1	1	1	1	1	1	10.4299762515828	0.621736074210994	1.37104997421511	0.138855545215454	10.036265890322	-0.429042715379849	-0.691080388733972	-0.00584725991443306	11.145938298089	0.0436639397168405	0.117564348161051	0.0086545807396339	10.0876126576353	-0.777263124421094	-1.10716173137206	-0.10494711019561	10.8971445329725	0.111299923002212	0.171361601341292	0.0127152026048228
Chr9_3A_Tb427v10	424064	476	-	43	25.1405732896642	44.0909603886633	80.5139544693522	34.6254877460813	72.0467770521637	0	0	0	2	0	3	4	4	4	4	4	4.5	5.06165005491324	0.16014726531081	0.196010083430621	0.00625996378392764	5.46081143155907	0.774719813279376	0.788915212303433	0.0121281959804927	5.89152101053818	0.296141896652869	0.385214835786503	0.0345186479532109	5.28869492460375	0.128467634130341	0.120319703707113	0.00226585723284666	5.81189155679288	0.427930195722465	0.443958627200771	0.0406259653250021	Tb427_000564500:pseudogene
Chr9_3A_Tb427v10	424475	355	+	28	17.3062485232421	24.7529724198695	44.1482015934691	19.3824324287954	35.6202840218072	0	0	0	0	0	1	3	2	2	3	2	2.5	4.4936008529758	0.233364512696528	0.263314184304344	0.00873593633355148	4.74563566020117	0.607726599031378	0.545220895690435	0.00204214510543331	5.1567100872784	0.0863768583709403	0.104577396822164	0.00768395794921847	4.57315618846633	0.00300234218441742	0.00244569332743332	8.85194000175037e-05	5.00381367307333	0.0928442433766676	0.087623565530193	0.00590587151155806	Tb427_000564500:pseudogene
Chr9_3A_Tb427v10	424934	374	+	5	3.95765239444932	1.97142313505645	7.35164052198921	4.94626688571912	4.91631677818172	0	1	0	0	0	2	5	12	6	5	5	8.5	2.30785786948417	0.509961027149327	0.408550420893383	0.0139472933826353	1.8823868279232	-0.221023086249212	-0.101461713685038	-8.11111746094592e-05	2.71621287043952	0.165705341825644	0.162641855454513	0.0124417312319146	2.45234964987319	1.040896804925	0.480008209502333	0.0136703307999548	2.44837186867052	0.300717218365478	0.197859921879957	0.0151214889461548	Tb427_000564500:pseudogene
Chr9_3A_Tb427v10	424958	366	+	3	2.05449277697938	2.08435339311543	7.21168124871083	3.15055782849445	8.07903062744877	0	0	0	0	0	0	5	6	1	2	1	1	1.58019588923608	0.303778340031009	0.215136316765347	0.00690359569460983	1.58857914225893	0.508669998705559	0.215168776422176	8.11111746094592e-05	2.37720017156327	0.836047781679842	0.799289507613406	0.0996788688024845	1.83773592794458	1.3633041375734	0.512245024788982	0.0148809355048393	2.45408478209515	1.61426574551221	1.06308567710719	0.172479650773453	Tb427_000564500:pseudogene
Chr9_3A_Tb427v10	425400	456	-	105	89.5747036067286	125.305301734932	277.530227234638	149.566898399996	252.003032835868	8	16	19	16	32	29	6	7	6	6	7	6.5	6.6070746415135	0.71396923372803	1.07104708055047	0.0737405569364794	6.84807405029202	0.911682819133263	1.1321267121566	0.0606637417485616	7.42009855933203	0.702676507592768	1.07923022649929	0.171064209538582	6.97528058118223	0.838983725754825	0.991542986469771	0.0759656361987784	7.35062804739295	0.924142950946152	1.11881484615082	0.191767027593115	Tb427_000564500:pseudogene
Chr9_3A_Tb427v10	425438	413	-	22	12.3600776216229	18.7826244769395	39.2157361770737	22.1758529201251	31.9392297037323	1	0	0	1	0	1	3	2	3	4	3	4	4.08834027090694	0.0938244839491944	0.0996952292604328	0.00307743743082749	4.38054130765241	0.581066647321158	0.485466610758819	0.000587933607731511	4.90174596839134	0.273693459656392	0.323553089271903	0.0278015223987426	4.4974690039621	0.544943496893844	0.436725344384479	0.0113983017491165	4.75576037659758	0.306991600446153	0.28089869992244	0.0225861444673692	Tb427_000564500:pseudogene
Chr9_3A_Tb427v10	425487	396	+	11	0.892402945367207	7.61142065144647	4.4289675579003	3.35723096397918	6.39542642820019	0	0	0	0	0	0	1	1	1	1	1	1	2.00056936349259	-2.25473099616788	-1.71558615164513	-0.26423451897187	3.27175828465197	0.361365900177259	0.23682863411148	8.11111746094592e-05	2.91242372069271	-1.59396106917903	-1.58893856949251	-0.397550439499903	2.73556374528345	-0.620289575564959	-0.312623044866896	-0.00701163674503264	3.15460086498055	-0.639567454640169	-0.469167567536144	-0.0440948122754554	Tb427_000564500:pseudogene
Chr9_3A_Tb427v10	425488	458	+	9	1.33441062909585	1.64763233712819	7.71061009895383	5.2813095056646	10.3992986113987	0	0	0	1	0	0	2	1	1	3	1	1	2.06162206644185	-1.57685472108432	-1.21222908539718	-0.101066651129167	2.17533727321533	-1.22566244444558	-0.609159770446474	-0.0029017980465854	3.14270847028318	-0.608463214880573	-0.617853536378173	-0.0663155482278867	2.88966191167923	0.188949179690337	0.0997901792652314	0.00163203877017416	3.34704545320719	0.24459681611202	0.184610789190036	0.0138666519864736	Tb427_000564500:pseudogene
Chr9_3A_Tb427v10	425493	421	+	7	5.55560054206351	4.26359567085547	10.5820961817817	8.35567740818584	15.128497764777	0	0	0	0	0	0	2	1	1	1	1	1	2.75258031831687	0.532572741659824	0.459077248895522	0.0164529549892156	2.57947077976139	0.245278921092349	0.135521075477846	8.11111746094592e-05	3.18852474194482	0.160209616593575	0.163286938122676	0.0124970303652599	3.02674663232339	1.10275730795977	0.606572080462413	0.0217071527539123	3.43649890071668	1.08272659370546	0.827936240649756	0.106848585050684	Tb427_000564500:pseudogene
Chr9_3A_Tb427v10	425597	356	-	119	41.9865740706973	78.2129702258961	206.185285792959	134.667093284325	219.274348360164	1	0	0	0	0	1	1	1	2	1	1	2	6.15490095933304	-0.559490567557494	-0.792991091747402	-0.0399991439278138	6.59969814184693	0.0673246957782432	0.0810431392357744	8.11111746094592e-05	7.29607934137471	0.104437347909367	0.158100940402397	0.0120104923429738	6.98973348247657	0.508087201535399	0.60136764160085	0.021186393263165	7.34037300263728	0.543974700134425	0.657958224726012	0.0729808724294895	Tb427_000564500:pseudogene
Chr9_3A_Tb427v10	425815	402	-	3	2.60291223073639	4.05554841643271	8.98655630526696	2.40753987541961	8.05961722970179	0	0	0	0	0	0	6	6	5	4	4	4	1.72048890564771	0.595850147080149	0.43227475244352	0.0151256893399956	1.99748983217441	1.3080644606538	0.61966930225258	0.0029017980465854	2.52661969733099	1.11492086336273	1.07824944726385	0.170861441918914	1.67357694985752	1.10856117200304	0.393332963678002	0.00964983038005176	2.45245060273232	1.61157790627096	1.0610404533411	0.171840070113409	Tb427_000564500:pseudogene
Chr9_3A_Tb427v10	425852	400	-	3	1.75163053325927	1.64496801564352	6.70760729111741	4.07297649110676	10.818150191506	0	0	0	0	0	0	5	3	4	2	3	4.5	1.48916251959487	0.114033276140283	0.0794991642656581	0.00228683202364642	1.45415552871021	0.245697119564027	0.100045230862916	8.11111746094592e-05	2.32843766481542	0.74520273516831	0.709783426656958	0.082488616146372	2.00024421228603	1.61860330728647	0.64299550319447	0.0246540903782527	2.65396060206213	1.94518772067182	1.32194023239932	0.275944501949637	Tb427_000564500:pseudogene
Chr9_3A_Tb427v10	425862	407	+	2	1.69505057362353	3.13342920534622	9.09516615119806	3.86543234632387	5.28413037243251	0	0	0	0	0	0	1	1	0	1	0	0.5	1.22809113725004	0.539738239397103	0.359574822961661	0.0118820301063144	1.59162994582414	1.48549088785403	0.628907172224119	0.0033589577037479	2.29211794171363	1.64844502706255	1.56574667740602	0.383638723772063	1.72402631916016	2.1573647612751	0.779147111056878	0.0388559626077208	1.92701408271182	1.73325040693916	1.04800579513828	0.167519088838171	Tb427_000564500:pseudogene
Chr9_3A_Tb427v10	425879	417	-	16	5.66082195175722	5.84534974719775	23.2908490561936	10.7614553282752	14.4801122460044	0	0	0	0	0	0	1	1	1	1	1	1	3.33375848080624	-0.54963009159915	-0.519989985385553	-0.0195126011496578	3.35504690251948	-0.518112326653658	-0.34627029386672	-8.11111746094592e-05	4.30836448716798	0.0221934949427491	0.024866851834098	0.00161844166666711	3.76885774726241	0.118017472892738	0.0795984433792056	0.00103656849864433	3.97468532409958	-0.23606950718714	-0.194811830307304	-0.0148196734142398	Tb427_000564500:pseudogene
Chr9_3A_Tb427v10	425975	345	+	8	2.26717037689208	7.23761218628052	20.5705053160983	2.4571839897522	10.8322263826743	0	0	0	0	0	0	1	1	1	1	1	1	2.27793715790991	-0.807982613818456	-0.644088099306693	-0.0275234992470916	3.01967563155549	0.742476141672603	0.458012109600284	0.000180599650208492	3.74230792482105	0.851093757970863	0.908133762558306	0.124132377562072	2.3258434244722	-0.420824140192448	-0.186294790282185	-0.00326605532011697	3.29491113190937	0.474959806846461	0.355742181712014	0.0304392500707269	Tb427_000564500:pseudogene
Chr9_3A_Tb427v10	426228	354	-	17	18.4743427060784	27.1919189400805	31.0297707394214	20.676484240428	46.2509932935275	0	0	0	0	0	0	4	3	5	3	4	4	4.18763051082861	1.02054898561654	1.10064833610683	0.0789115037069406	4.46033807102093	1.46116096306072	1.24038150595582	0.0887703929354721	4.55396289585381	0.325904424819402	0.373240251170738	0.0330450098567425	4.26683710105528	0.846195793163777	0.644068251263884	0.0247201838485623	4.83810406466681	1.18691948465953	1.09736191682233	0.183898852394349	Tb427_000564500:pseudogene
Chr9_3A_Tb427v10	426315	489	+	1	1.15382180922253	3.09809699896819	16.613694904244	1.25681996155436	5.35819202076491	0	0	0	0	0	0	6	4	3	4	3	3	0.655383150323835	0.812654301107472	0.489214238514065	0.0181114078924198	1.21609829029842	2.22454852777265	0.84586341004085	0.0159552798637988	2.34102093588679	3.21342258799348	3.06363630208538	1.90876379262308	0.698964426317925	2.10675020057368	0.521675198951918	0.0155747159497609	1.56770899180235	2.64386182983673	1.50517695861573	0.369773623336504	Tb427_000564500:pseudogene
Chr9_3A_Tb427v10	426351	393	-	21	19.0060405950694	9.49921493251138	41.7730034542737	19.7416551758489	45.2186224013529	0	0	0	0	0	0	1	1	1	1	1	1	4.35605690696242	0.768105395281795	0.849355277389103	0.0452049565852286	3.87403979192304	-0.272013574229438	-0.204393904148544	-8.11111746094592e-05	4.91396473381386	0.428557015130235	0.507202249023219	0.0499969783582942	4.38276005736903	0.464691558041313	0.363107120544561	0.00850017701951612	4.97048739117417	0.842948574203146	0.792288788360039	0.099001798614017	Tb427_000564500:pseudogene
Chr9_3A_Tb427v10	426351	395	+	1	3.58639489165235	5.96135785506844	12.1504321732551	5.07361269603479	4.58343839276424	0	0	0	0	0	0	1	2	1	1	1	1	1.30789556369088	2.18046595248264	1.47301804284295	0.170725867314233	1.63839994001214	3.0508962417022	1.3087507605112	0.110222288049937	2.12303863388309	2.80821841018994	2.63335385040703	1.35072315458224	1.53178762770959	3.33587425103111	1.12554135957217	0.110576956443214	1.46538357702607	2.48603158921894	1.39085628338309	0.308805366436135	Tb427_000564500:pseudogene
Chr9_3A_Tb427v10	426358	415	-	2	1.63262218212247	5.18640504234939	12.7485583281391	5.82585136100677	9.43225526482004	0	0	0	0	0	0	1	1	1	1	1	1	1.20727824681865	0.496215437743687	0.329377947560641	0.0109490778555267	1.91472248032958	2.1171809794407	0.980564727128324	0.0326665517152573	2.52484578393266	2.08245929092862	2.01368733772553	0.708120742671451	1.99159387601489	2.5757894167583	1.02023972049741	0.0830482400836898	2.31702471749614	2.36069268484515	1.52102552104017	0.37877937393562	Tb427_000564500:pseudogene
Chr9_3A_Tb427v10	426649	418	-	10	1.60980892211152	2.90239533822956	7.00406298729327	2.13627014181434	2.54679703201917	1	0	0	0	0	0	5	2	3	3	3	3.5	2.23471488393503	-1.50711645167958	-1.19276891166017	-0.0968198133555098	2.57943410307847	-0.725646288691138	-0.400929031407778	-8.11111746094592e-05	3.14999468015839	-0.883475671263116	-0.897639085826081	-0.121582627591908	2.39540781770937	-0.917672374453655	-0.415509653379241	-0.0102523509523946	2.49980540911202	-1.48034261329321	-0.981973070171554	-0.147166279428756	Tb427_000564500:pseudogene
Chr9_3A_Tb427v10	426681	383	-	22	4.7425680533584	4.62918369219465	34.3421442956128	13.8737961474124	20.0373280632355	0	0	0	0	0	0	2	2	2	2	2	2	3.44106339014126	-1.22508202304108	-1.1787059568661	-0.0940636040901889	3.42529116800775	-1.27627228848669	-0.867032492515062	-0.0185004426619899	4.8073073029479	0.0907112804161804	0.106306758877392	0.0077955879306762	4.1686111609453	-0.0579878987654981	-0.0431410237850514	-0.000616840123580916	4.42601484416136	-0.306982091628653	-0.269195433377034	-0.021323205663971	Tb427_000564500:pseudogene
Chr9_3A_Tb427v10	426707	431	+	9	2.27186759484677	3.3140219872457	6.02190464621531	3.87706734587254	4.87725299334362	0	0	0	0	0	0	1	1	1	1	1	1	2.35939292932296	-0.960491884475457	-0.77611213712314	-0.0384079274699243	2.58962033701578	-0.416993600828336	-0.23099686229535	-8.11111746094592e-05	2.97661043084993	-0.921835973613529	-0.923646688273391	-0.128002497708401	2.68894604750041	-0.146531638964554	-0.0727975024359629	-0.000850205593287946	2.83739843186788	-0.628471432296798	-0.439407472932926	-0.0401073669248418
Chr9_3A_Tb427v10	426711	370	+	43	11.0896751487653	30.406529934946	73.8534353463681	72.3677749588078	52.8135584804943	0	0	0	0	0	0	2	2	1	3	2	2.5	4.48885585991067	-0.996344781249663	-1.12343490674229	-0.083290951796921	5.19639163691653	0.261974134449861	0.255070496687053	8.11111746094592e-05	5.8296354956439	0.175520184933162	0.226895819271556	0.017901322358032	5.81507626447081	1.13823830389015	1.16210728396975	0.121194974588885	5.58968703526605	-0.00433379044593002	-0.0043847470643723	-0.000321509551677108
Chr9_3A_Tb427v10	426722	407	+	13	5.93267700768236	6.26685841069244	18.1903323023961	1.54617293852955	8.80688395405419	0	0	0	0	0	0	1	1	1	1	1	1	3.22015337662148	-0.203226782880843	-0.188846726053837	-0.0059333563780373	3.25668685208453	-0.130637193806935	-0.085311035069502	-8.11111746094592e-05	3.98955390828785	-0.0110008183357613	-0.0119882032330444	-0.000786980492198788	2.39390779307965	-1.64525205839925	-0.744587427902264	-0.0348367143927921	3.48659286040228	-0.525513118704536	-0.404777891630524	-0.0360707833171058
Chr9_3A_Tb427v10	426733	359	-	137	55.1998392835218	53.6173079312033	305.943445564602	58.6483633602074	105.443284633453	0	0	0	0	0	1	1	1	1	2	1	1	6.45144453405712	-0.365972356881968	-0.538525774507484	-0.0200737508506654	6.43065298872283	-0.66578528207237	-0.783821239403063	-0.0115772295704252	7.68138242294886	0.443869867736842	0.703273969957639	0.0812022110368113	6.49477707646663	-0.86272624363406	-0.966187062109856	-0.0715722847775668	6.9152180707537	-0.711986859575894	-0.827906394140623	-0.106837712318598
Chr9_3A_Tb427v10	426733	388	-	7	3.70610700016703	1.78831786587251	13.0339488960006	2.67301344124974	5.63017807264426	0	0	0	0	0	0	1	1	1	1	1	1	2.48968807360549	-0.00930870920893678	-0.00768577378748866	-0.000139321334752643	2.05058903183138	-0.787262941630066	-0.378361041111223	-8.11111746094592e-05	3.33270076828512	0.43316530545811	0.446707055043456	0.0421422561457113	2.28637211414954	-0.123468966332205	-0.0539585583150545	-0.000737322924856354	2.76140978914968	-0.074210281896621	-0.051281569407663	-0.00326409145445981
Chr9_3A_Tb427v10	426772	392	+	7	1.81860957954012	2.60879661296667	5.48325751016394	4.32384943561487	4.62957557715186	0	0	0	0	0	0	1	1	1	1	2	1	2.06007525348813	-0.897987591925829	-0.690160550070952	-0.031233616883364	2.27162341491465	-0.355563664688628	-0.181303537114853	-8.11111746094592e-05	2.74391087565217	-0.677258035176519	-0.666185204070143	-0.0745587755006228	2.58853773671744	0.369434554088979	0.177881693813818	0.00316786726827227	2.63286502864742	-0.289013414264877	-0.195766188977373	-0.0149076616150747
Chr9_3A_Tb427v10	427120	402	-	6	3.47054964098186	3.24443873314617	7.86323676710859	6.42010633445229	9.85064328074663	0	0	0	0	0	0	1	1	1	1	1	1	2.34488922540346	0.10450576669827	0.0842411873801321	0.00246989876783114	2.30259460124424	0.117807854362894	0.0605647858982503	8.11111746094592e-05	2.88225056252652	-0.00448207855210636	-0.00445725406636069	-0.000359676451754763	2.74561696232296	1.04270267385406	0.527141501646574	0.0160208945544208	3.03604412270037	0.803534485926438	0.579054005902417	0.059843571912027
Chr9_3A_Tb427v10	427134	326	+	64	21.0672758525659	20.6533327079779	80.4819025682749	19.823828533844	60.0163636450545	5	0	0	2	3	2	3	2	2	2	6	3	5.22099965626058	-0.655489866581427	-0.820287394203387	-0.0428130701974979	5.20702016409733	-0.853982295169838	-0.833015816908647	-0.0146932517154942	6.17537744401722	-0.286086182505224	-0.383089729099857	-0.0343221375506146	5.17816377400852	-1.21803115085403	-1.11836274641596	-0.108451157610977	5.96524032533662	-0.407867001610927	-0.430353231244223	-0.0390720246990937
Chr9_3A_Tb427v10	427176	355	+	2	2.16328106540526	3.37540532998221	8.02694574426711	6.84085850428072	8.38124329924876	0	0	0	1	0	0	1	1	5	3	2	2.5	1.36756639207264	0.831161413334565	0.567357156689337	0.0218179977444994	1.63813765256921	1.5764520942703	0.676204895835569	0.00502048446811259	2.20697858593766	1.49012952930523	1.40623907817612	0.299182275071138	2.09893844460746	2.74601280096187	1.12779479530368	0.11133400455696	2.23634487537682	2.22953748284288	1.41798802886066	0.322657353211384
Chr9_3A_Tb427v10	427274	270	+	11	8.05764699900079	12.2008662545031	49.0813900354587	6.45492746333894	32.0029537971617	0	0	0	0	0	0	1	1	1	1	1	1	3.31038806270116	0.444204346082029	0.418704625055187	0.0143767669247913	3.59520847469752	0.991018184355975	0.699964400357517	0.00584725991443306	4.577644384754	1.58308209254473	1.81688676581291	0.549513243400253	3.16079871213211	0.0980486915403511	0.056069859444035	0.000737322924856354	4.27303044200237	1.34811012958689	1.15845831178904	0.2064829450622
Chr9_3A_Tb427v10	427289	392	-	15	10.0023526874706	10.4351864518667	14.2564695264263	6.91815909698379	24.0737930011896	0	0	0	0	0	0	2	2	2	3	2	3	3.67341847755142	0.324651112441592	0.323845050232261	0.0108112754592602	3.70255111236785	0.33859478726541	0.244991137124672	8.11111746094592e-05	3.91873600215864	-0.545214166148419	-0.59054903354274	-0.0621190959322359	3.42262875999339	-0.310951674506279	-0.191356371510856	-0.00350553474935207	4.28662248113445	0.511761588689419	0.440565458103403	0.0402347809537951
Chr9_3A_Tb427v10	427445	450	+	11	3.46358993382919	8.129401865423	20.1701781982487	7.84925276277207	13.7324470080537	0	0	0	0	0	0	1	1	2	1	2	3	2.75518483378201	-0.695408754746885	-0.59969584485944	-0.0242308702946281	3.31641126029762	0.448322002333736	0.29692574108292	8.11111746094592e-05	3.94652043864007	0.369236092649001	0.400891783112269	0.0363995965064311	3.29260452091273	0.324785937215508	0.192801779624018	0.00350863944870047	3.67733688953449	0.273647296489943	0.216620212146387	0.0165995063140094
Chr9_3A_Tb427v10	427465	362	-	15	10.467021273034	19.2889956648365	29.591202288181	10.8204551785035	27.6332991383118	0	0	0	0	0	0	1	1	1	1	1	1	3.7046480685992	0.388331840568827	0.389236719574681	0.0131501203964048	4.13041139978163	1.1704706522103	0.928971652997573	0.0261039838364646	4.43273307784952	0.44216587268852	0.500921216040136	0.0491042345576543	3.72752818660574	0.22501017782758	0.150158425150605	0.00296843445197673	4.38420157497112	0.691178152417834	0.602773398584701	0.0636490924047448
Chr9_3A_Tb427v10	427466	320	-	9	2.54924855498232	1.43562995270721	3.68976723094663	2.96181881070767	7.06508099558021	0	0	0	0	0	0	5	3	7	6	4	6	2.42819063386759	-0.818353513008963	-0.668845130124787	-0.0295105347644743	2.10036534139007	-1.37209789147822	-0.668355727856835	-0.00464103577190193	2.6573988042107	-1.52152176757194	-1.48652875504907	-0.339404859484385	2.51972886521298	-0.425805922133108	-0.20062081243067	-0.00374815734010804	3.08364152109524	-0.210063213232241	-0.152467322707549	-0.0112438229356218
Chr9_3A_Tb427v10	427564	370	-	143	38.3097868775529	68.9214678525442	274.609956780862	90.7145348075197	160.433639912445	0	0	0	0	0	0	3	2	3	3	3	2.5	6.22162776610201	-0.95325716167623	-1.36265941782443	-0.136174645293916	6.64110844575027	-0.380303325440406	-0.460235709583572	-0.000180599650208492	7.6343857355376	0.229986656601992	0.362337085699041	0.0318381508969525	6.83804937705514	-0.318994723516925	-0.371587714946859	-0.00861143485761284	7.24761452008179	-0.170689199446134	-0.204731369712482	-0.0156188878750576
Chr9_3A_Tb427v10	427690	437	-	19	8.09900602006113	7.62821629070297	43.98728689215	10.5034511870993	33.4636850308185	0	0	0	3	0	2	2	3	4	4	3	2.5	3.69478606184979	-0.294187618847039	-0.294425549317476	-0.00998460910190653	3.65417050569857	-0.417938979392717	-0.299144427222235	-8.11111746094592e-05	4.88036171527311	0.645146899536727	0.761168631962732	0.0923394125055462	3.8726432019138	-0.178895787225802	-0.12387007000533	-0.002367200039152	4.68566165615635	0.588571552665918	0.533769175251147	0.0528245636778112
Chr9_3A_Tb427v10	427743	440	-	4	7.25985043853566	9.33815755702367	8.61495706819864	12.0831063662547	24.4532387035763	0	0	0	0	0	0	4	4	5	5	4	4.5	2.5629769239852	1.6158342194326	1.35031929011292	0.132691157709416	2.7341565806464	2.02093852883214	1.16141384102199	0.0674749766335103	2.67908043128656	0.675107667173887	0.660700726317353	0.073643786803426	2.91167060887483	2.38201672229706	1.26633696149262	0.15830319487817	3.40554008637404	2.50255447965616	1.90504016011264	0.648795016181108
Chr9_3A_Tb427v10	427772	351	-	28	23.1446560865124	19.6675086982289	47.7010246317152	41.1156093621032	56.2722184990889	0	0	0	0	0	0	1	1	1	1	1	1	4.69816613344059	0.646964328958437	0.751983007338479	0.0365163902461987	4.58342549360865	0.292909607238568	0.254736918406871	8.11111746094592e-05	5.21194096193813	0.193671458371497	0.235710878183281	0.0186940726242628	5.10597143560112	1.00189277749113	0.907761821831988	0.058876500770584	5.3300016141214	0.715118143130132	0.701989472721514	0.0811418066953729
Chr9_3A_Tb427v10	427776	435	-	7	1.48642593472482	2.5783960075891	6.08005831055234	8.15297512372038	8.02092262455553	0	0	0	0	0	0	1	2	2	2	1	1.5	1.94853279907371	-1.12936125075747	-0.851777383142307	-0.0455753440913758	2.2645347143904	-0.369404693628015	-0.188007694897104	-8.11111746094592e-05	2.8124954821836	-0.548500007882726	-0.542456893182316	-0.0551827734480676	3.01004342535045	1.074408951775	0.588086795221931	0.0209043515341635	2.99895012299496	0.327379031542212	0.234601450722638	0.0182108478240793
Chr9_3A_Tb427v10	427782	393	-	15	11.7656441779001	16.4077348834288	21.985791291723	24.8916521782443	42.4501353155558	0	0	0	0	0	0	3	2	3	2	2	2.5	3.78537370494392	0.552849832811285	0.561051414652641	0.0214326120540377	4.01690390059706	0.949868972359647	0.736033680884935	0.00800727329087546	4.22256902984311	0.037558260861552	0.0417661115473428	0.00281831721585851	4.31023933813319	1.27577029533705	0.980711146591911	0.0735457254616081	4.68939354094732	1.25796402879355	1.14137721952106	0.199953522690291
Chr9_3A_Tb427v10	427791	345	+	251	214.247600616302	281.060606567227	445.694281848796	570.066685622511	654.266473513526	0	0	0	0	0	0	1	1	1	1	1	1	7.86045639587176	0.784663752802614	1.36076761382667	0.135557020819158	8.05585813936707	0.844064384452419	1.18936381243463	0.0748534777541291	8.38797140229468	0.0821834894497977	0.142316987096637	0.0107604373521937	8.56533314627631	1.5424499858498	2.06222493407393	0.582151455095443	8.66462561595725	1.06613295150155	1.43562234129784	0.331919080380875
Chr9_3A_Tb427v10	427831	366	-	3	6.16347833093815	3.12653008967315	8.24192142709809	1.05018594283148	3.02963648529329	0	0	0	0	0	0	1	2	2	3	2	3	2.27181519088025	1.73956959880561	1.3852929154726	0.142829521231874	1.83297237059792	0.986544209659511	0.446755898238646	8.11111746094592e-05	2.46765266660596	1.00477576298632	0.967306838674437	0.139401854959846	1.21989809868552	0.421104888576036	0.126876385723872	0.00238693524398425	1.81343726554337	0.582799656963252	0.345803319671657	0.0293158967531733
Chr9_3A_Tb427v10	427836	412	-	81	20.696984227033	44.6367140941774	88.5989781166931	72.984390559137	98.736446212851	0	0	1	1	0	0	2	3	3	2	2	1.5	5.37725763548661	-1.0160348626588	-1.29911367850974	-0.118887630514277	5.92247882238651	-0.141602831557327	-0.15508997551001	-8.11111746094592e-05	6.41303256728785	-0.495461508073683	-0.680180623231883	-0.0770883621533616	6.27404703827827	0.221253333444188	0.24098507983521	0.00497803569498328	6.49076316023718	-0.0427353011184138	-0.0476569175939715	-0.00306296019339849
Chr9_3A_Tb427v10	427841	420	-	9	1.5947774575178	0.715564357840341	4.69186728360642	4.20917033878972	6.7462621617532	0	0	0	0	0	0	4	4	2	4	2	3	2.15736224909244	-1.37847434560238	-1.07691938149578	-0.0747071865337861	1.7647768960333	-2.02791681448831	-0.901164249417185	-0.0228165856701942	2.81209050927918	-1.23133458422023	-1.21772935663124	-0.218201085795109	2.74170021089278	-0.0587992430771727	-0.0296904343355459	-0.000460102128470193	3.05258225764523	-0.26319282497796	-0.190139121033042	-0.0144453754879238
Chr9_3A_Tb427v10	427856	354	-	21	4.3469041661361	2.26599324500671	39.037453510885	17.23040353369	25.2278145237423	0	0	0	0	0	0	2	2	2	2	2	2	3.35166415613085	-1.27673322364257	-1.21129144947782	-0.100939053138055	2.94703119395259	-2.07670745586834	-1.25846413271452	-0.0946582416750897	4.86570640198832	0.33502081254889	0.394735627921141	0.0356156436187857	4.2872091105506	0.289479558875899	0.22136358894442	0.00431369891106898	4.55576088030937	0.0646213360546588	0.0576340117500657	0.00363431268597164
Chr9_3A_Tb427v10	427870	468	-	15	6.36631740786011	15.8803973569447	27.6434002573042	18.1340588014695	35.9208620732094	0	0	0	0	1	1	3	3	3	2	3	3	3.36686643019708	-0.301495005055209	-0.286725823465062	-0.00958285842609903	3.99404737984271	0.905439770425255	0.698193557633519	0.00584725991443306	4.38446052467128	0.34912816557548	0.393826243796812	0.0355630529518755	4.08703317812853	0.869329548238277	0.634367675838858	0.0241787205151593	4.57044473812213	1.03606419371702	0.925794446078613	0.130996974347757
Chr9_3A_Tb427v10	427919	391	+	6	0	2.62702472355076	16.4102965540776	3.4850208603703	14.864184362019	0	0	0	1	0	3	5	NA	5	5	2	7	0.850219859070546	-3.00891944774511	-1.87537585097929	-0.352153145522829	2.17261517199641	-0.136003176931044	-0.0675450056259394	-8.11111746094592e-05	3.39013488669408	0.954988025834153	0.989500603219342	0.145481835321552	2.34751349722284	0.388319587615317	0.17312108554006	0.00310674563384189	3.32096949684254	1.29423847135593	0.973101572337654	0.144494407141806
Chr9_3A_Tb427v10	427966	408	-	10	1.68711831256383	3.11168731097026	7.97741449056438	0.76733187610402	4.38876524902971	0	0	0	0	0	0	3	4	1	2	1	3	2.26067434406348	-1.45340289873	-1.1552566418545	-0.0896102851777243	2.6224952084023	-0.641639641943415	-0.358442670933213	-8.11111746094592e-05	3.23797087500996	-0.717107663940091	-0.733825000612913	-0.0870736412821636	1.86705589758803	-1.76078838337202	-0.668326866286917	-0.0267355129680824	2.84089377689817	-0.911357239975784	-0.637534399356749	-0.0691935271517538
Chr9_3A_Tb427v10	428012	410	-	45	4.17841244399545	19.9462578656315	57.2560069633106	26.4582806825319	24.4135269456603	0	0	0	0	0	0	2	2	1	1	2	1.5	3.86690684699812	-2.38831545454369	-2.45413174146926	-0.777295328600947	4.93077977805774	-0.382880204648861	-0.355532181569324	-8.11111746094592e-05	5.67984686908006	-0.245956677899543	-0.313239263267516	-0.0267130412419381	5.13022561191046	-0.302005523008643	-0.274864141885716	-0.00599832079333863	5.07332600492468	-1.12498837930451	-1.07080777279827	-0.175094998401611
Chr9_3A_Tb427v10	428022	348	+	46	13.4129419799615	33.0773169852883	94.7168619542945	37.2421613973772	81.5044910815032	0	0	0	0	0	0	2	3	2	2	3	2.5	4.66875721258258	-0.824989603643228	-0.954849478843975	-0.0569020450886628	5.30428693075186	0.278770414661484	0.276515937443235	8.11111746094592e-05	6.05615199451068	0.424927273308138	0.562063504072414	0.0579853242991557	5.38863197538353	0.126421647157203	0.12048391366802	0.00226585723284666	5.9483949144703	0.503117126880659	0.529879146225049	0.0522776858888215
Chr9_3A_Tb427v10	428065	378	-	19	3.88408891416844	10.5450048994229	11.6641414601529	6.72088171343538	27.1661552802045	0	0	0	0	0	0	3	2	2	3	2	2.5	3.20883963845364	-1.28743604425546	-1.19419422905935	-0.0971977525439372	3.875362186202	0.0122828574622544	0.00923212578038346	8.11111746094592e-05	3.94498240641334	-1.15738894030468	-1.25644948134375	-0.233218172924165	3.56878861427096	-0.717669421309976	-0.459415824178152	-0.0125565942177845	4.53772624134284	0.31283582132139	0.278358378336847	0.0223369947271672
Chr9_3A_Tb427v10	428221	491	+	16	5.71524044271952	9.1657580635974	23.6494388914291	11.9690628692005	29.939252066759	0	0	0	1	0	0	2	2	1	2	2	1	3.3401021618997	-0.536649057431112	-0.508216363456723	-0.0191078683815507	3.65863850177462	0.0727699626900953	0.0521381688938879	8.11111746094592e-05	4.31915594144728	0.0429653665568673	0.0481867148832031	0.00334672715874299	3.84233762780769	0.248955904708455	0.171073509400528	0.00310674563384189	4.48612756228552	0.699137531916563	0.617923769962564	0.0659687965394585
Chr9_3A_Tb427v10	428240	435	-	13	0.743212967362409	4.51219301328093	7.29606997266281	1.88145579778163	9.62510714946663	0	0	0	0	0	0	4	6	5	5	3	3	2.03448047958256	-2.64704947024733	-2.02566292462206	-0.443371709148098	3.04016473713684	-0.552445921747312	-0.34249320998976	-8.11111746094592e-05	3.35881727077424	-1.21331292287244	-1.25392809020716	-0.232253806299004	2.50336563662039	-1.46655784188959	-0.687396664430722	-0.0282619812357234	3.54737638626164	-0.418684978721301	-0.325333373596335	-0.027144352741364
Chr9_3A_Tb427v10	428264	426	-	46	15.5051996448671	24.020006246514	60.6899400779554	38.9048952295827	60.3387803067522	0	2	1	3	2	4	2	3	2	3	2	2.5	4.76981378940456	-0.620878460982096	-0.729127747506347	-0.0344081328502147	5.0775231262766	-0.160982086853099	-0.153494403019449	-8.11111746094592e-05	5.73719069618365	-0.197010425285724	-0.252335253170855	-0.0202360128413593	5.41973088566533	0.185779642773093	0.177998332731801	0.00317225172590171	5.73303906812983	0.0816628595592122	0.0839777282173613	0.0056017448890159
Chr9_3A_Tb427v10	428296	370	-	7	2.01630457250279	5.06775498915766	5.20094615115269	9.17337992435592	13.9507512967343	0	0	0	0	0	0	1	2	1	1	1	1	2.11909857581381	-0.775662126252769	-0.602097386783092	-0.0244086172881998	2.69199316096722	0.464775803080275	0.264270576513627	8.11111746094592e-05	2.70904598501301	-0.742651725611771	-0.728512114747814	-0.0861949375425963	3.09045532890785	1.21116775784299	0.678702174764524	0.0277490413387212	3.37998159555197	0.984032568205312	0.746293530526353	0.0895372826777474
Chr9_3A_Tb427v10	428413	262	+	4	10.0389074586426	8.59985071166802	8.02449782287064	2.28417182783762	2.85819356814313	0	0	0	0	0	0	2	3	1	1	0	3	2.78378920529111	2.0707360015563	1.79405301066519	0.305799970926373	2.67788393934919	1.91118770041211	1.082816586327	0.0502399874917371	2.63076992454654	0.584610893619091	0.569979019566233	0.0589749355335511	1.82358662634313	0.616082148559799	0.230354437802351	0.00457758602675042	1.95880519592886	0.0877802904844253	0.053355601823449	0.00337343848388006
Chr9_3A_Tb427v10	431174	363	+	26	25.0032940031716	10.6417529447405	27.6167039676362	15.0358759382291	16.3207093342609	0	0	0	0	0	0	2	2	2	2	2	2	4.70026607346593	0.861145518545934	1.00123393584573	0.0629734985307735	4.10291239042382	-0.430416194046592	-0.33964537660031	-8.11111746094592e-05	4.77063801559602	-0.452425798811011	-0.528428855453714	-0.0529324290889688	4.34272606736097	-0.21213204972165	-0.16427480174353	-0.00310674563384189	4.40004354760037	-0.827057799375185	-0.722781369076513	-0.0849460699065307	Tb427_000564600:pseudogene
Chr9_3A_Tb427v10	434892	396	+	376	179.372992018809	221.576912297664	822.68072387998	323.97278802399	375.50289457004	29	25	21	59	36	39	2	2	2	2	2	2	8.02367041311216	-0.0395182954724085	-0.0697448681889129	-0.00204723000685351	8.17571082937035	-0.0722445348402863	-0.102870065998881	-8.11111746094592e-05	9.12078572200766	0.359993250032518	0.689404372715593	0.0787662858571775	8.44922986791641	0.140580586588095	0.186705337550293	0.00326605532011697	8.55555300632075	-0.318493896670969	-0.425459257868932	-0.0385550852741067
Chr9_3A_Tb427v10	436104	452	-	66	25.3912421144387	38.9396096508734	186.206150628981	51.368107123376	85.635535304735	0	0	0	1	1	1	1	1	1	1	1	1	5.37483735479196	-0.434012442411938	-0.554749552126381	-0.0209807705139227	5.67842790163109	-0.0279342140256706	-0.0294649860376417	-8.11111746094592e-05	6.79995404004018	0.840012989418922	1.2023810033396	0.212622810588333	5.87602912564214	0.0318300382408833	0.0327958359676228	0.000475727790195342	6.2419095380786	0.0530055740150331	0.0576094761743898	0.00363431268597164	Tb427_000564800:pseudogene
Chr9_3A_Tb427v10	442140	387	+	130	66.0926906004554	105.347569295379	191.789385068967	45.7820142692984	71.5540795755417	89	58	87	137	44	61	18	20	19	19	21	19.5	6.54259896160519	-0.0308719347406784	-0.045945142811616	-0.00125519647338102	6.87687516286741	0.354712664173832	0.442020899126192	8.11111746094592e-05	7.30752065513772	-0.127685889136495	-0.193551887105311	-0.0150705809643056	6.28014287286371	-1.12540891257662	-1.22675129530535	-0.143135412047773	6.59945710351562	-1.18708716116066	-1.33838025199169	-0.283724916839091
Chr9_3A_Tb427v10	446314	455	+	9	14.2098716273576	6.72964434280558	17.8622073136872	13.5025603017878	24.7593781691099	1	0	1	1	2	0	4	1	4	3	3	1	3.56332013230948	1.51252821732523	1.48327543815608	0.174404339558668	3.0509260950063	0.482443938306146	0.299878574396668	8.11111746094592e-05	3.72329755165408	0.493891233936783	0.526146549832173	0.0526116821823865	3.52777312478563	1.28529644277099	0.813814149933838	0.0441381439643946	3.95333736594151	1.31837801699498	1.08476671681508	0.179727724642602	Tb427_000565100:pseudogene
Chr9_3A_Tb427v10	446418	354	-	23	2.17345208306805	3.39898986751006	15.0144051964942	11.4869356891267	16.8185430158282	0	0	0	0	0	0	2	2	1	2	2	2	2.98664633543588	-2.28158229350034	-2.04258289065801	-0.449393396272516	3.25884462860901	-1.7258374975022	-1.12761326459253	-0.0606637417485616	4.25506266665563	-1.10074764511734	-1.2275655229619	-0.222287703195107	4.06898992271185	-0.364101666163911	-0.264546251604715	-0.00576465085553775	4.33441725493562	-0.601256024792989	-0.520910337193204	-0.0510353775241162	Tb427_000565100:pseudogene
Chr9_3A_Tb427v10	446536	374	+	387	174.13670535577	268.113546367678	640.642959773345	240.388570645949	530.962212043625	11	6	12	20	6	10	3	3	3	3	3	2.5	8.02313275408906	-0.123731621828389	-0.218358398680234	-0.00692899116614305	8.33372037632454	0.172754373789267	0.249274098396554	8.11111746094592e-05	8.96127738482558	-0.037027721248392	-0.0693167884525463	-0.00488041684952413	8.25513731704988	-0.338643741818395	-0.444454144413824	-0.0117794949484136	8.82593790351302	0.144972370404776	0.197484647148442	0.0150715510243386	Tb427_000565100:pseudogene
Chr9_3A_Tb427v10	446799	384	+	66	24.5459471161046	46.8900448530548	120.48664751651	35.8033632320173	61.8135866972289	0	0	0	0	0	0	0	0	0	0	0	0	5.35089384936854	-0.482183542387191	-0.614304105365763	-0.0253059958852198	5.81089727841059	0.228955589916487	0.246544624348573	8.11111746094592e-05	6.48699323050082	0.234594357200099	0.324598721113059	0.0278670628105027	5.61865686979225	-0.465414588648189	-0.46083946973945	-0.0126183806070998	6.00837864476139	-0.410938807357487	-0.435633324511497	-0.039763965623176	Tb427_000565100:pseudogene
Chr9_3A_Tb427v10	447027	421	-	19	5.55560054206351	0.710599278475912	0	0	0	2	1	0	0	0	0	6	4	3	NA	NA	NA	3.44183612994373	-0.810600674045645	-0.780009309573721	-0.0386664996171772	2.28056180758438	-3.09513462998472	-1.58196239072688	-0.232245716270788	1.64270110943112	-5.47978181345844	-4.9585279003391	-5.31407222596703	1.64270110943112	-3.89509199604679	-1.36706207751717	-0.201661590326446	1.64270110943112	-4.64061536800337	-2.67571434255825	-1.43520914756186	Tb427_000565100:pseudogene
Chr9_3A_Tb427v10	447600	442	-	4	22.2953926782427	0	0	0	0	0	0	0	0	0	0	2	5	NA	NA	NA	NA	3.34029767895775	3.21268925055	3.04256847342058	1.41531463883795	0.584962500721156	-2.18202776630305	-0.687979131577545	-0.00584725991443306	0.584962500721156	-3.1739468941791	-2.66490051815063	-1.38876066030146	0.584962500721156	-1.22497159679373	-0.290266353215018	-0.00665949778020552	0.584962500721156	-1.99406122951826	-0.955358339120462	-0.139399142981991	Tb427_000565100:pseudogene
Chr9_3A_Tb427v10	447665	408	+	27	8.43559156281915	12.4467492438811	50.1437482264047	13.0446418937683	21.9438262451485	0	0	0	1	0	0	2	4	4	3	2	2.5	3.97046147833442	-0.724760544350041	-0.75654048600496	-0.0366663224532179	4.23793885515181	-0.274933951982858	-0.223132106254688	-8.11111746094592e-05	5.22183599667139	0.315958542858767	0.38490412610322	0.0345079717637219	4.27050502955057	-0.451254186314981	-0.343754171394408	-0.00793167534175208	4.63480322868422	-0.498355831649627	-0.449021742863876	-0.0414309936830229	Tb427_000565100:pseudogene
Chr9_3A_Tb427v10	448384	400	-	29	38.5358717317039	41.1242003910881	79.3733529448894	59.4654567701587	40.5680632181476	2	2	1	6	2	0	4	2	2	3	2	2	5.08468581595309	1.32716008990809	1.62960840689045	0.22878852112015	5.13099685112475	1.25575599844219	1.20874095263654	0.0804059384926925	5.60114271052068	0.851119239163823	1.07556553869302	0.169899462798919	5.39435140833925	1.45036566970486	1.38360319544044	0.207526521359513	5.12129402762555	0.216592004568749	0.20736701668505	0.0158087254428196	Tb427_000565200
Chr9_3A_Tb427v10	448738	425	-	8	1.55780998620302	1.3821621806293	5.93571539728184	4.73063160506795	3.31729111073101	0	0	0	0	0	0	0	0	0	0	0	0	2.06428630712046	-1.25040224402807	-0.961695881261992	-0.0577936993877638	1.9999268938265	-1.24738959464236	-0.591317522546773	-0.00253577177231892	2.88678168464958	-0.770005742296643	-0.766016542450968	-0.0931099399180682	2.73722400270277	0.25467370595017	0.128419829220144	0.00241611791333625	2.51000602673834	-0.853798927069594	-0.56727388670866	-0.057877700558504	Tb427_000565200
Chr9_3A_Tb427v10	449521	414	-	15	13.9425348764959	7.46091906616466	23.12357178788	19.8097050611044	58.5034799327498	1	1	0	3	1	8	3	3	1	4	2	4.5	3.90322419192133	0.792794082607269	0.81915788760871	0.0426503656684633	3.47356565296844	-0.106987887127078	-0.0734967714291805	-8.11111746094592e-05	4.25817575805896	0.10602484594461	0.11827239030531	0.0086545807396339	4.14914684707326	0.981955743521903	0.727202620151221	0.0327831237170556	4.91846222507493	1.68867779044892	1.57699756021095	0.41269884685007
Chr9_3A_Tb427v10	451945	523	-	8	1.96746324311357	2.0957251530091	25.5394653214559	3.24958209664783	4.18532145088426	0	0	0	0	0	0	0	0	1	0	1	1	2.19524571739909	-0.979101635811324	-0.769785609377023	-0.0379157871720675	2.23180023683478	-0.794468109437946	-0.400844105922435	-8.11111746094592e-05	3.89504538076142	1.14292513931816	1.23545388975991	0.225199606185145	2.49709632633736	-0.14198060825949	-0.066415813551469	-0.000749210914063894	2.65780543652979	-0.608620282438451	-0.413863558049424	-0.0370946224718511
Chr9_3A_Tb427v10	454057	369	+	12	3.03867683443032	10.206328529594	19.7161669237185	10.2690839341352	14.9972194550018	0	0	0	0	0	0	4	4	3	4	2	3	2.73353310254867	-0.980570227016316	-0.842633597392529	-0.0446617565876283	3.53212405649982	0.627666100392503	0.437011907909924	8.11111746094592e-05	3.99064688317796	0.213155688255616	0.232309457890073	0.0183596047166093	3.53633990887427	0.508459287054966	0.322682437641555	0.00732857296668058	3.79889683594104	0.249451186403525	0.200883956922507	0.0153002106419905
Chr9_3A_Tb427v10	454059	353	-	21	10.9183546071206	5.70456532376264	29.956747596459	17.3596226700505	28.4762028848418	1	0	0	2	4	3	5	4	4	6	6	5.5	3.96977381095192	-0.0159690095481613	-0.0166674974712279	-0.000335374987497433	3.52979744850645	-0.941679039170922	-0.655294785809193	-0.00418527697381311	4.67747736883625	-0.0293724042427909	-0.0340163739727927	-0.00219324618449743	4.29244722488439	0.299062928657536	0.228965783306664	0.00449998941355072	4.64153070122553	0.224389207631364	0.202350645894374	0.0153993380453829
Chr9_3A_Tb427v10	454064	353	+	204	168.142660949657	231.605352144763	459.336796479038	297.428201746864	527.337090460033	3	3	2	9	1	6	4	4	4	4	4	4	7.53689137936544	0.711858974459846	1.19124206718564	0.0964702141549337	7.76729650652899	0.848024168678535	1.16351378115117	0.0679691099059988	8.26046756945564	0.428948965448166	0.730589206465507	0.0865378145244962	7.94738895880923	0.880582169688119	1.13198108584792	0.11270174456852	8.35995297667011	1.04735429071396	1.37868134165786	0.302645284432516
Chr9_3A_Tb427v10	454180	380	-	9	14.4293307692363	11.3445551452157	14.9167792771684	17.0259381824196	10.6013940951401	0	0	0	0	0	0	1	1	1	2	1	1	3.57400255208778	1.53433693040701	1.50716030710383	0.179282104450018	3.40703981177691	1.17604784463806	0.7955699981108	0.0126931761192098	3.59717850565783	0.253528221439109	0.267240656807237	0.0216623694136181	3.68967364182967	1.57047243658275	1.03781759164117	0.0864564697499131	3.36029823379798	0.267664404865636	0.202413853911821	0.0154100861235224
Chr9_3A_Tb427v10	454887	433	-	4	3.00087227907315	1.30727663950495	9.68145858625199	0	8.07465880393624	0	0	0	0	0	0	2	4	1	2	NA	3.5	1.98881971545056	0.428168092785412	0.32513920919615	0.0108194897181715	1.51187117880713	-0.366522831728987	-0.151713409463093	-8.11111746094592e-05	2.75889867584687	0.824797243856769	0.812269464488127	0.10246493642518	0.584962500721156	-1.22497159679373	-0.290266353215019	-0.00665949778020552	2.63500213364304	1.18847444861022	0.805294218516111	0.101920112462072	Tb427_000565400:pseudogene
Chr9_3A_Tb427v10	455545	362	-	7	8.37361701842716	2.14322174053739	7.14270400059541	9.73840966065312	5.1172776182059	0	0	0	0	0	0	2	3	1	5	2	1	3.02820644200001	1.09914231203007	0.99058966049654	0.0614080830086898	2.15459402685754	-0.584101562217862	-0.288693802701455	-8.11111746094592e-05	2.92048687597075	-0.345443833723104	-0.344576397054095	-0.0297973304422027	3.13140516420238	1.28108837686207	0.726435667277219	0.0327277255995749	2.6983808507234	-0.179755627295009	-0.123008978847631	-0.00881246786673338	Tb427_000565400:pseudogene
Chr9_3A_Tb427v10	455789	377	-	9	0.975587647430761	7.72267975428251	9.52048635265112	0.967326408371736	11.6815728076595	0	0	0	0	0	0	2	0	1	0	0	1	1.90460856521188	-1.90262037192637	-1.42432709412832	-0.154794656828864	3.14376807765179	0.663334165515435	0.421670282490522	8.11111746094592e-05	3.28640407048442	-0.336631002928441	-0.345842043780818	-0.0299002580276393	1.90055867462634	-1.41951407817634	-0.545038811282074	-0.0171582352012778	3.42727801263159	0.384528028774055	0.293645715025291	0.0236059063159141	Tb427_000565400:pseudogene
Chr9_3A_Tb427v10	455802	402	-	4	1.73527482049093	5.67776778300579	10.1098758434253	7.22261962625883	7.16410420417937	0	0	0	0	0	0	1	0	2	1	1	1.5	1.66518860944228	-0.244367747208299	-0.175609952428222	-0.00539088599718767	2.39850532187871	1.3660677492844	0.72021642093306	0.00672315471416846	2.78863043514496	0.880610075608593	0.869268686093174	0.114884859564431	2.55950765767634	1.79555524398405	0.856693843567155	0.0503355051945509	2.55402108904988	1.05404549484534	0.705195537492019	0.0818335493553391	Tb427_000565400:pseudogene
Chr9_3A_Tb427v10	455848	365	-	5	4.1283046176319	3.1483756930965	8.22214255810395	3.17418538665672	11.1458162597973	0	0	0	0	0	0	2	2	1	2	3	2	2.33495771948911	0.565991803685153	0.455488370193724	0.0162016228829148	2.16334295897395	0.327903907840956	0.162447590251703	8.11111746094592e-05	2.79205709461032	0.308031305665063	0.304146372441417	0.0257381686271485	2.16842802015661	0.581916437705145	0.244604332817864	0.00510701597022136	3.00058573783732	1.2250830049168	0.87811799204411	0.118728456406226	Tb427_000565400:pseudogene
Chr9_3A_Tb427v10	455924	439	-	4	6.56458542519424	7.52272389584767	8.59428299252961	3.04343085741046	8.70597278680452	0	0	0	0	0	0	1	1	2	2	1	1.5	2.49526495102444	1.47613284860726	1.21989690413754	0.102864082045419	2.58700857441264	1.7339160455461	0.959873659934096	0.0294021795807813	2.67744244973658	0.672038064326868	0.657612303632562	0.0731220937981817	1.99753594979939	0.88918314862179	0.352906370751539	0.00828181562970617	2.6862475896753	1.27390667780208	0.870106721444074	0.11691658142903	Tb427_000565400:pseudogene
Chr9_3A_Tb427v10	455977	399	-	4	0.879933054506892	2.48469253509471	6.69151045167911	4.92422605597264	10.854327803838	0	0	0	0	0	0	1	1	1	3	2	2.5	1.31726163992083	-0.969892295742136	-0.656283216610914	-0.0284775970348032	1.87375366145101	0.341116540590645	0.156219966813215	8.11111746094592e-05	2.50810990846566	0.355193414863277	0.34301862598473	0.0296649742815368	2.30467115292241	1.3800127565545	0.606714407604813	0.0217304286411229	2.83754769741027	1.52778526343239	1.06820392359395	0.174223853227942	Tb427_000565400:pseudogene
Chr9_3A_Tb427v10	455978	356	-	33	6.45947293395342	18.9945784834319	43.2486209224256	29.4230623982559	43.8548696720328	3	2	2	9	3	4	5	7	4	6	4	5.5	3.93253362007877	-1.37136031012941	-1.42328681748804	-0.154480916709243	4.67554512305555	0.00531006264197997	0.00470082954691309	8.11111746094592e-05	5.25862741263378	-0.182003383668214	-0.222496759886614	-0.0175932420297294	4.98463755850542	0.306335967948864	0.271259846697952	0.00590016424200808	5.26855489522909	0.130930429753173	0.127592715343124	0.00915657961981002	Tb427_000565400:pseudogene
Chr9_3A_Tb427v10	456243	407	+	5	6.78020229449412	7.050215712029	12.5058534578973	6.95777822338296	8.80688395405419	0	0	0	0	0	0	2	4	2	3	3	2.5	2.66170507884441	1.24034063375569	1.05344040202758	0.0710069482480734	2.68797474095663	1.35185614345701	0.767880272715372	0.0105408043744636	3.08026039354527	0.850603390547263	0.859389541988652	0.112639008298384	2.67908875703084	1.414102147121	0.700390897803756	0.0300431322787967	2.8388649186392	0.950993055636744	0.665054199752544	0.0742836068866789	Tb427_000565400:pseudogene
Chr9_3A_Tb427v10	456356	345	+	124	85.018889133453	91.67642102622	184.15499997269	109.344687543973	226.393531397892	0	0	0	0	0	1	2	2	2	2	2	2.5	6.68908656996443	0.403025096105972	0.610694073703912	0.024902087392632	6.74316388978646	0.228414712053035	0.280005856118844	8.11111746094592e-05	7.24434522465497	-0.113361745931178	-0.170588545228645	-0.013259386017104	6.86966160986983	0.152448346229252	0.178186319303197	0.00317646983030548	7.39293680052302	0.531450578176761	0.645837683290197	0.0706898686585573	Tb427_000565400:pseudogene
Chr9_3A_Tb427v10	456452	413	+	84	65.9204139819888	69.8713630542148	179.931024812456	99.0521430432253	175.234152158315	0	2	1	4	4	4	1	2	1	2	2	2	6.22721712299952	0.586068445062344	0.838367939330436	0.0443036716492723	6.26889799432874	0.425099510600569	0.489521410803233	0.000587933607731511	6.94809152748782	0.434396312894389	0.632084501220854	0.0684671467111441	6.51912995205869	0.589302197056818	0.661920750288619	0.0262866783771367	6.92906510893339	0.72024620430829	0.838618747550196	0.109488938797446	Tb427_000565400:pseudogene
Chr9_3A_Tb427v10	456491	442	+	6	7.91126836969902	12.8926251758541	23.4960908873612	15.4750580224631	18.0219871681635	0	1	0	1	0	0	5	5	3	5	5	5.5	2.88638154246777	1.2207113100074	1.07532928848855	0.0743984132549979	3.22190329673975	1.91051214007978	1.2373785120937	0.087816730578204	3.6425836069986	1.43498218111386	1.5183558107141	0.356769146662794	3.34909449208683	2.06878854024097	1.24758082880777	0.151645254810594	3.45580335116589	1.52941492417333	1.1727922459101	0.211710103289299	Tb427_000565400:pseudogene
Chr9_3A_Tb427v10	456600	374	-	3	5.93647859167398	1.97142313505645	15.7535154042626	2.96776013143147	11.7991602676361	0	0	0	0	0	0	1	1	2	1	2	1	2.24681326266762	1.68784347442304	1.33850352008299	0.129597562999988	1.55634847963335	0.445625418380921	0.186793681472855	8.11111746094592e-05	2.91501740162898	1.84333396094635	1.83790495579876	0.565289815605445	1.80067951567739	1.30552265132629	0.484274491517785	0.0139688482147681	2.71392141751192	2.0452996629249	1.40300604250713	0.314719861783556	Tb427_000565400:pseudogene
Chr9_3A_Tb427v10	456609	354	-	387	277.115140591176	343.297976618516	777.746189178401	367.581942052054	774.704137666586	139	86	116	304	125	298	8	8	8	8	8	9	8.35749747089338	0.571084620900153	1.04367504959019	0.0693162888037474	8.5117348719849	0.544273814791376	0.796633016537234	0.0127776805476977	9.10106764861694	0.23808229256426	0.45464822030756	0.0430644597098204	8.56096783168599	0.286227776602968	0.382587126807938	0.00918978529232744	9.09824248056082	0.695811876883404	0.965840261361676	0.14237414539826	Tb427_000565400:pseudogene
Chr9_3A_Tb427v10	456745	363	+	4	3.12541175039645	6.38505176684429	9.20556798921205	9.66592024600445	6.12026600034786	0	0	0	0	0	0	1	3	1	2	3	2	2.01403492883953	0.480473811267837	0.3664170508621	0.0122545873175453	2.4766962515388	1.51867253238515	0.81714276872774	0.0144242930149345	2.7243688231227	0.760014449779076	0.746441435559257	0.0894420363459449	2.7577969569984	2.12403826440217	1.07782946116658	0.0974127557073645	2.44840709335168	0.87978837045832	0.578868853625997	0.0598032327902893	Tb427_000565400:pseudogene
Chr9_3A_Tb427v10	457023	375	-	19	3.93913192522862	4.89436010189879	30.5300621430005	9.8188971092447	13.7198057694957	0	0	0	0	0	0	1	1	1	1	1	1	3.21783990159152	-1.26899589774324	-1.17877099501009	-0.0940636040901889	3.35842702556484	-0.993547223236179	-0.664542887145214	-0.00464103577190193	4.62049844993121	0.142198767478265	0.163832789406858	0.0125333937233633	3.82630954826067	-0.261669017942628	-0.179083579660366	-0.00317646983030548	4.05761603642453	-0.568152989378062	-0.474223089704053	-0.0446795201557268	Tb427_000565400:pseudogene
Chr9_3A_Tb427v10	457062	383	-	12	7.58810888537344	7.40669390751143	22.5370321939959	9.24919743160824	12.404060229622	0	0	0	0	0	0	2	1	2	3	2	2	3.32982930464351	0.243405103895431	0.230136440027532	0.00730722993622455	3.31346538216731	0.201997113818971	0.133691016929382	8.11111746094592e-05	4.08486957722312	0.393794253337327	0.432687896736524	0.0404055245000274	3.46456982436485	0.382866695910438	0.238320824915473	0.00494430143508566	3.66680468102713	0.0143807833612255	0.0113668586960971	0.000718855529958048	Tb427_000565400:pseudogene
Chr9_3A_Tb427v10	457085	311	-	10	2.65917102668875	1.52847364154025	4.51354498313698	6.33566162393227	3.64029424827254	0	0	0	0	0	0	1	1	1	1	1	1	2.52593173227061	-0.905369183917115	-0.752001027189	-0.0365163902461987	2.2063559893644	-1.45386466715538	-0.728586172089413	-0.00729982338359076	2.85907424474058	-1.43181914061387	-1.42127335062606	-0.306517973429826	3.08269920293639	0.227091698722024	0.126969097986838	0.00238693524398425	2.7210253628167	-1.11273885966059	-0.764142888453282	-0.0931915353487482
Chr9_3A_Tb427v10	457101	441	+	10	1.44517536077344	0.618224198341637	4.9346747866438	2.39863276510332	5.50329516904316	0	0	0	0	0	0	1	1	1	1	1	1	2.17610882259769	-1.62843277740749	-1.27620230878335	-0.113124275948635	1.77676344653917	-2.29326234476301	-1.02247427990479	-0.0403925532933268	2.91725556455072	-1.3223789368873	-1.31871911832861	-0.258828253925216	2.46384499459055	-0.806095663910554	-0.373099296024149	-0.00877464231956602	2.98903601334162	-0.660355714094251	-0.472504201095684	-0.0444685298730352
Chr9_3A_Tb427v10	457103	407	+	25	1.69505057362353	5.48350110935589	25.0117069157947	6.18469175411819	9.68757234945961	0	0	0	0	0	0	1	1	1	1	1	1	2.90333976079211	-2.68840270388263	-2.37471801529391	-0.708050228843025	3.62670761679849	-1.24541804368032	-0.885930912042428	-0.0209121114125379	4.67275643282649	-0.530823105706054	-0.614486095140272	-0.0659131277949327	3.70664318898664	-1.24847296737877	-0.828670937187817	-0.0470402609317631	4.01058187093986	-1.42731674013136	-1.183695895212	-0.215945550135534
Chr9_3A_Tb427v10	457114	359	-	38	13.7999598208805	8.75384619284951	58.7573504726718	17.7051662974211	24.8101846196361	0	0	0	2	0	0	2	2	3	2	2	1.5	4.55236286449933	-0.515546385117943	-0.58671692876725	-0.0229993958803096	4.23841983046162	-1.24485321149533	-1.01040344339707	-0.0378995987666168	5.57785437861715	0.0375024421417001	0.0472838717156595	0.00325858667086831	4.72653127745367	-0.579361629998829	-0.487358866696259	-0.0140910216320478	4.9642163332472	-0.849967934881168	-0.798267749571418	-0.100262253822961
Chr9_3A_Tb427v10	457114	388	-	13	2.77958025012527	10.7299071952351	19.5509233440009	3.56401792166632	6.56854108475164	0	0	0	0	0	0	1	1	1	1	1	1	2.73419933993417	-1.20126116544289	-1.03239201463628	-0.0674276424279341	3.62208080115125	0.580655160399004	0.41261964699552	8.11111746094592e-05	4.04024213564704	0.0861424011559736	0.0942854449091609	0.00685853854088569	2.8888971331705	-0.826257701029851	-0.436273356389318	-0.0113983017491165	3.28814999106113	-0.87161398421011	-0.652183686855787	-0.0718379221187769
Chr9_3A_Tb427v10	457320	397	+	11	1.77645360527078	5.87891683704341	11.0990542785598	7.49754197256595	20.9435055695908	0	0	0	1	0	0	3	4	5	4	2	4	2.35517500660277	-1.52047840235086	-1.22774098762881	-0.104768638450646	3.09843671302575	0.0237485892815265	0.0149326081722604	8.11111746094592e-05	3.52974861593945	-0.426048855134113	-0.446574811493236	-0.0421422561457113	3.2615593074729	0.271209221796388	0.159599039758331	0.00301511475192679	3.97301541340841	0.802582709359274	0.66216356956586	0.0737968174574738
Chr9_3A_Tb427v10	457445	426	+	4	2.32577994673006	7.54914482033299	11.8999882505795	8.72006272387199	8.26558634339072	0	0	0	0	1	0	2	1	1	1	2	1	1.8342870619148	0.107313766279088	0.0793814582132361	0.00228683202364642	2.58938025699299	1.73854304422346	0.96302025444493	0.0298757770563619	2.90109592496935	1.09199804872881	1.08757697991395	0.173719433620662	2.68735078337554	2.00682532175972	0.996506844837383	0.0771414880714563	2.65088779985927	1.21492754488147	0.825263151298587	0.106283386551928
Chr9_3A_Tb427v10	457456	393	-	10	0.905049552146162	2.59069498159401	14.29076433962	8.5833283373256	9.22829028599039	0	0	0	0	0	0	2	1	3	1	1	1	1.94146921695943	-2.11487589557461	-1.59315572151647	-0.213339474223705	2.51012435274578	-0.860880281917153	-0.467234640544002	-0.000214370406390771	3.63947106295847	0.0452965927241135	0.0479158547800246	0.00333747076188655	3.28776922666217	0.578923499997755	0.343199303397924	0.00791799755383125	3.33725185065217	-0.0612178323501484	-0.046138167148689	-0.00292315755549076
Chr9_3A_Tb427v10	457473	386	+	1	5.61155798294407	3.62679148305142	9.72859988599028	10.8530248834779	12.2804444889494	0	0	0	0	0	0	0	1	4	1	1	1.5	1.59825135263685	2.78617592675226	1.9793202672478	0.411628082294045	1.31499152248101	2.41814006165786	0.946149247922674	0.0272597043241493	1.96974963741435	2.52424778149959	2.33999519148498	1.02142073612395	2.0449836669577	4.13421615218579	1.66738981851683	0.343158927079179	2.1304143040082	3.53234000498751	2.20831494199009	0.92309138114725
Chr9_3A_Tb427v10	457482	380	-	5	4.80977692307876	11.3445551452157	8.52387387266764	14.188281818683	14.4564464933729	0	0	0	0	0	0	1	2	2	2	1	1	2.43404143486835	0.770721603856478	0.630525486225955	0.0264245819273084	3.01279186437377	1.98512366807331	1.22251028092266	0.0832025590267502	2.81658926093143	0.354108406775882	0.350320314517342	0.0303769764522539	3.16801267905793	2.2386696702567	1.28284878002427	0.16435364437598	3.18106357955696	1.53423855677004	1.12992045638994	0.195832024084218
Chr9_3A_Tb427v10	457501	402	-	1	1.73527482049093	5.67776778300579	7.86323676710859	4.01256645903268	7.16410420417937	0	0	0	0	0	0	1	1	1	1	1	1	0.872707359081707	1.26923191431376	0.794241343334125	0.0400699284455019	1.60602407151813	2.98757571015138	1.26997768905117	0.0982703272711042	1.82451195381655	2.25593994110203	2.06882266253736	0.756912636964184	1.37945534011791	3.10488302075833	0.991676691641443	0.0759758375384963	1.7615398386893	2.94599056107907	1.73290457812386	0.517839130690611
Chr9_3A_Tb427v10	457513	343	+	7	12.5869668893591	4.89273760848335	12.6730772711961	18.7063305868533	18.5381547206104	0	0	0	0	0	0	1	1	1	1	1	1	3.30847472961421	1.67363074176607	1.57707936460303	0.206292705850352	2.66895421736625	0.419839042499925	0.237328425565776	8.11111746094592e-05	3.3132055467204	0.396217584501084	0.407952244449795	0.0370155590881666	3.58520030282832	2.06820694610211	1.32974835660605	0.184150563110542	3.57885617111403	1.33278466827237	1.04031434610684	0.165073678020384
Chr9_3A_Tb427v10	457516	372	-	9	3.99495497328937	7.99627490409806	18.8135950986129	10.041467948237	8.90865656549725	0	0	0	0	0	0	1	2	1	1	1	1	2.70811708876991	-0.241047739032961	-0.206283221981301	-0.00681611775554171	3.16737897997425	0.709329929686745	0.453470074800742	0.000103214368277992	3.75973617290172	0.563428467366827	0.602075665927171	0.0640060619154667	3.32296569563113	0.928552837310435	0.55591024753561	0.0181392582900642	3.24095812645264	0.0606040477283279	0.0450317813649801	0.00288486978022036
Chr9_3A_Tb427v10	457777	428	-	10	0	4.06077050368054	10.7615784762083	1.321650386786	4.10528977859727	0	0	0	0	1	0	2	NA	2	3	7	1.5	1.19615871138938	-3.66781960851603	-2.42988958794195	-0.75918241161412	2.79079749945454	-0.313393350050884	-0.182686751198869	-8.11111746094592e-05	3.44282728711561	-0.328746379814901	-0.34211056055541	-0.0295942164546263	2.12878176240611	-1.34720251826317	-0.558854097402366	-0.0183445193430573	2.79780468031773	-0.983924896710099	-0.683752107092917	-0.0776361093584947
Chr9_3A_Tb427v10	457778	439	-	14	1.45879676115428	5.01514926389845	19.6440754114962	11.5650372581598	11.0803290013876	0	0	0	0	0	0	3	1	2	2	2	1	2.41397435540541	-2.06782356900103	-1.68607100087742	-0.254563003851366	3.16069046353395	-0.52380646749853	-0.334329846401844	-8.11111746094592e-05	4.09513233953874	-0.0147647382170025	-0.0162374471691591	-0.00106196425024986	3.72537073038809	0.413613950717341	0.275867777945527	0.00606609982218082	3.69579266570938	-0.362433664727856	-0.287656067958993	-0.0231023695157985
Chr9_3A_Tb427v10	457802	414	+	16	5.74104377267477	5.22264334631526	10.405607304546	8.07062058044996	10.3241435175441	0	0	0	0	0	0	1	1	1	1	2	1	3.34309072484265	-0.530533867206714	-0.502661583191597	-0.0187334516240833	3.28053790780763	-0.663200412239852	-0.4355445713471	-8.11111746094592e-05	3.74569616317418	-1.056302634019	-1.12741838359537	-0.186305677443628	3.57189689498249	-0.230190797540865	-0.14747847314149	-0.0028811307034413	3.74028754376164	-0.656143701632252	-0.524055240199782	-0.0515079564901197
Chr9_3A_Tb427v10	457806	437	-	6	6.62645947095911	2.54273876356766	7.331214482025	3.08925034914686	3.18701762198272	0	0	0	0	0	0	2	2	1	3	2	1	2.76681261042617	0.974768998932138	0.842197533544108	0.0446296831005756	2.15290509686703	-0.174498496323124	-0.0862073397739059	-8.11111746094592e-05	2.83483788966943	-0.0936196292124586	-0.0927518851617244	-0.00674201682420451	2.27206113617782	0.266349468276051	0.115855767070707	0.00210721649256137	2.29144701495204	-0.437986857340919	-0.281043969219964	-0.0225961858040964
Chr9_3A_Tb427v10	457809	394	-	42	11.7105849586609	19.7241786307177	53.9947646848907	13.6310991293082	50.5864275253856	0	0	0	0	0	0	1	1	2	2	1	1.5	4.50972567328144	-0.887008914029088	-1.00320608059508	-0.0632736698920998	4.87370007118001	-0.296801752616862	-0.272725422859509	-8.11111746094592e-05	5.58871833388905	-0.226560633929143	-0.285957113765578	-0.0237225860703222	4.61509635757463	-1.07213995978761	-0.881176699265083	-0.0547498524002627	5.54212954130251	-0.0292662771165302	-0.029449128084399	-0.00185075013997756
Chr9_3A_Tb427v10	457810	452	+	13	4.11749872126032	6.87169582074237	10.1336680614412	6.0757976167434	10.6097123386397	0	0	0	0	0	0	1	2	1	1	2	1	2.98099953192039	-0.693775969066718	-0.62053854221609	-0.0256915024249623	3.31844202212218	-0.010374673063394	-0.00687447380020467	-8.11111746094592e-05	3.58272746719662	-0.787901702735565	-0.829514563760126	-0.106065701548562	3.23602670002784	-0.235426057214743	-0.137546420302065	-0.00269123301742916	3.61431852943659	-0.300593096291345	-0.235824074824997	-0.0183226921965242
Chr9_3A_Tb427v10	457813	369	-	9	5.06446139071721	3.06189855887819	10.3769299598518	6.16145036048114	12.9975901943349	0	0	0	0	0	0	1	1	1	2	2	1	2.86208478140864	0.0757837819934269	0.0664965340639807	0.00193559927931349	2.54028697161094	-0.513245573725245	-0.280735519318837	-8.11111746094592e-05	3.34556350908161	-0.224524144237615	-0.231787675671369	-0.0183005125163844	2.99188191744745	0.361547103411273	0.196839992454204	0.00364685634137484	3.50127873280299	0.514182622396604	0.39689234229989	0.0351946525887116
Chr9_3A_Tb427v10	457846	362	-	17	10.467021273034	8.57288696214956	29.591202288181	10.8204551785035	24.5629325673883	0	0	0	0	0	0	1	1	1	1	1	1	3.79219142187825	0.216564872856374	0.220007256833596	0.00697701028067403	3.65542235073255	-0.103265029069119	-0.0739338598669504	-8.11111746094592e-05	4.52027643112857	0.260869979739184	0.297857018011621	0.0249989944809313	3.81507153988478	0.03052621598049	0.0208324881014469	0.000435014578243888	4.38838317172369	0.348713268620793	0.30427909293558	0.0247932853132027
Chr9_3A_Tb427v10	458107	348	-	81	43.592061434875	48.4346427284578	120.369345400249	87.699283290598	139.41557684994	0	0	0	0	0	0	1	1	1	1	1	1	5.90558758896424	0.0455863027838499	0.0625584496768429	0.00179228735650005	5.98075620783689	-0.0286580118592465	-0.0316618615888313	-8.11111746094592e-05	6.63301637102629	-0.0691390532182112	-0.0971778847402941	-0.00710472907261821	6.40571159078791	0.474579462549902	0.525686000870919	0.0158669555521532	6.7385704655958	0.445706425272151	0.509482839981801	0.0495192779953066
Chr9_3A_Tb427v10	458129	395	-	5	4.48299361456543	10.2194706086887	20.9871101174406	13.5296338560928	17.4170658925041	0	0	0	0	0	0	2	4	4	2	2	2	2.38822217196245	0.676074293769304	0.548912569386221	0.0204429108784231	2.94079668610241	1.84480688374117	1.11622048685455	0.0580020392985078	3.44241558791736	1.53624339708579	1.59864029756772	0.403222613681743	3.13491853583525	2.18201395908622	1.23855469277864	0.14773786504538	3.31134705690775	1.75954366180909	1.32108095204744	0.275532046576501
Chr9_3A_Tb427v10	458152	387	+	21	5.58529779722159	2.70121972552253	21.6711169569455	14.3629848687995	25.4205282702582	2	1	0	2	1	4	4	3	4	4	3	4.5	3.51579631038687	-0.941196751837731	-0.916195558158626	-0.0536667043281585	3.05244322938893	-1.87127426074259	-1.16357964635727	-0.0679886847683432	4.44843715152238	-0.471690965064284	-0.535118354574244	-0.0540190641335148	4.15995836237573	0.0574607014340153	0.0426619417180575	0.000616840123580916	4.56114398539357	0.0746294682676007	0.0666063849502788	0.00415990407629375
Chr9_3A_Tb427v10	458189	411	+	4	2.49531533562668	4.57104391443843	8.03512357272642	9.00388602018916	11.2970725913021	0	0	0	0	0	0	1	1	1	1	1	1.5	1.87631644700234	0.194629334466113	0.145003427317574	0.00427421215916223	2.25610388470594	1.08806456458917	0.552531454662837	0.00204214510543331	2.63166852119471	0.586293457336279	0.57165955262244	0.0592617067339289	2.70922126774389	2.04315451422674	1.02142441636323	0.0833806725450481	2.86514099990862	1.57435029194078	1.10542998654774	0.186800794890978
Chr9_3A_Tb427v10	458191	419	-	12	9.61365337820131	7.20564129068162	17.5522792276388	16.962947778324	15.2298511511268	0	0	0	0	0	0	2	2	3	2	2	2.5	3.49104426204564	0.573054899562198	0.55568432868021	0.0210263407137485	3.29488560884379	0.165816265927276	0.109265941458075	8.11111746094592e-05	3.90898264185186	0.0568028040461401	0.0614746536010344	0.0042999562088208	3.88504069690675	1.12638099698843	0.782344401453365	0.0395135875068767	3.80964465175275	0.268655584307834	0.21667562607795	0.0166061103044227
Chr9_3A_Tb427v10	458213	389	-	6	3.68876367796889	3.55181856460807	6.53265143036034	7.95934931059938	4.67617718139217	0	0	0	0	0	1	5	6	6	6	6	5	2.38348210527401	0.184264160710202	0.149488634682892	0.00445621482742085	2.35950464581916	0.228909408052051	0.119458424714496	8.11111746094592e-05	2.75725421540206	-0.239318329654449	-0.235652838107109	-0.0186940726242628	2.89049320714538	1.28532367720768	0.678990303015086	0.0277490413387212	2.53616336000207	-0.0365327674712763	-0.0243731504692097	-0.00148728199190752
Chr9_3A_Tb427v10	458224	422	+	6	2.36982952206929	2.82267460103513	2.35723379204112	4.83786367335313	9.2143787326054	0	0	0	0	0	0	1	1	1	1	1	1	2.11070237822309	-0.380156914532077	-0.294675528561806	-0.00999258276168704	2.21639236543211	-0.0505098854754973	-0.0253801802223048	-8.11111746094592e-05	2.10752940360226	-1.45150389542291	-1.35953016409113	-0.27689413153607	2.55835108915323	0.732623021537685	0.349421038447261	0.00810491169235164	2.9902807258359	0.725518536707183	0.519228054241347	0.0508755267978886
Chr9_3A_Tb427v10	458264	383	-	11	0	0.925836738438929	19.3174561662822	0	3.81663391680675	1	0	0	1	0	1	6	NA	6	6	NA	9	1.26178097802851	-3.79309881042528	-2.54189654601917	-0.862965996549202	2.01768537771017	-2.08489036346648	-0.993109208193884	-0.0349644850358705	3.91613091814144	0.311069380760206	0.336859844094969	0.0291218399044258	1.26178097802851	-2.94886780638375	-0.902261482513941	-0.0586689635901426	2.81673435129844	-1.2145583700607	-0.846488196225859	-0.111380466345647
Chr9_3A_Tb427v10	458563	492	+	9	6.25734456412447	3.46748941271082	22.3118391241624	3.2772328909045	15.9143808851387	0	0	0	0	0	0	3	5	2	4	2	3.5	3.00219196749017	0.363661726988123	0.326381330288289	0.0108194897181715	2.61807694333079	-0.361478856456311	-0.201707192906065	-8.11111746094592e-05	3.87981918593744	0.792872083116242	0.855947412031356	0.111879795817294	2.58262862573485	-0.322378987425298	-0.154936720011673	-0.00296843445197673	3.6424079719694	0.763015946708631	0.601012515942371	0.0633717226069431
Chr9_3A_Tb427v10	458757	341	+	11	13.8606594272353	9.92269854587352	20.3737555153078	17.7220944400905	47.2047704477401	0	0	0	0	0	0	2	1	1	1	1	1	3.68380602437576	1.20710340619399	1.20603694708603	0.0996046252869966	3.45260945289429	0.713489042739689	0.487778921568283	0.000587933607731511	3.95359011910592	0.382771636782145	0.415839988834441	0.0380174412582509	3.85558942119674	1.31429335762408	0.906151481044005	0.0586689635901426	4.54981179650344	1.85896957086863	1.65668742002017	0.464199385928521
Chr9_3A_Tb427v10	466199	374	-	26	11.872957183348	20.6999429180928	50.4112492936403	35.6131215771776	18.6820037570905	0	0	0	0	0	0	1	1	1	1	1	1	4.17851945026148	-0.195215768860588	-0.210251422132735	-0.00687065065835041	4.56695446485784	0.470875623632214	0.408198953781975	8.11111746094592e-05	5.19891650864209	0.378305236145704	0.45985322780367	0.0436122593418033	4.95118584002323	0.919652078320871	0.809108354357652	0.0433952181349225	4.49480099098842	-0.651842996234359	-0.576775147064381	-0.0594431478471078	Tb427_000565900:pseudogene
Chr9_3A_Tb427v10	466449	396	-	52	25.879685415649	26.2171155772045	66.4345133685045	42.8046947907345	42.0270879567441	0	0	0	0	0	1	1	1	1	1	1	1.5	5.21780048637304	-0.0679668363640938	-0.0850167929143649	-0.00252430105972786	5.22696893654711	-0.221334106703382	-0.216647994451768	-8.11111746094592e-05	5.88946195525431	-0.250476337169842	-0.325746419971052	-0.0279696690976336	5.5753485264219	0.133486504384244	0.131252164299373	0.00250776828792642	5.56227784116278	-0.60000219346567	-0.605151794052438	-0.0639995701740241	Tb427_000565900:pseudogene
Chr9_3A_Tb427v10	469688	421	-	7	1.58731444058957	2.84239711390365	16.4610385049937	3.48153225341077	6.72377678434534	7	2	4	13	5	8	31	32	37	28	30	33	1.98426927263588	-1.05520384759397	-0.800676629621279	-0.0407157769291565	2.32388687369349	-0.253524556185165	-0.131070502898127	-8.11111746094592e-05	3.49552159883457	0.742219899789336	0.775769682252043	0.0949239343977079	2.45010717009622	0.142317240760284	0.0655823080533581	0.000749210914063894	2.87982195482457	0.125227038211891	0.0881260052597003	0.00590587151155806	Tb427_000566100
Chr9_3A_Tb427v10	470463	362	+	409	211.433829715286	309.695541507653	787.738212637094	322.449564319403	511.72776182059	371	185	261	689	267	451	22	22	22	21	21	21.5	8.20259486309516	0.0902633975241873	0.162336672114952	0.00494957802687184	8.47737689092094	0.313075008457253	0.457002273802741	0.000180599650208492	9.15010376116746	0.1752893633377	0.337110298628298	0.0291289696443869	8.50644235267555	0.0152114507745691	0.0202695802080777	0.000426416777986232	8.83918063896929	0.0124159831693489	0.0169291515384976	0.00100275610588519	Tb427_000566100
Chr9_3A_Tb427v10	470605	426	-	60	27.1340993785174	43.2360112437253	72.5899283285349	46.2834098420898	34.715462642241	44	26	45	44	52	34	19	19	19	19	19	20	5.35362046334092	-0.203859328440971	-0.259814803512507	-0.00865339591019338	5.68480649185127	0.25727440169258	0.271646546181429	8.11111746094592e-05	6.05523197552032	-0.33627848839114	-0.444763301022209	-0.0419630226057357	5.73339417476917	0.0284265546771589	0.0286616456336241	0.000460102128470193	5.52850018419148	-1.07455820775882	-1.07957443294068	-0.178080800617058	Tb427_000566100
Chr9_3A_Tb427v10	470691	430	+	26	18.2603931978649	6.67435525760282	0	0	0	25	23	10	0	0	0	32	26	30	NA	NA	NA	4.47876930748628	0.413288044778039	0.465318751193744	0.0166822949440079	3.785384820287	-1.04773190568132	-0.772140184855004	-0.0109175128524977	1.8639602272816	-5.9571725138563	-5.47904253877211	-6.47256895271775	1.8639602272816	-4.43683831196581	-1.68225501433318	-0.353867886382431	1.8639602272816	-5.17861476825349	-3.09867759263599	-1.9532619504171
Chr9_3A_Tb427v10	472668	402	-	7	5.20582446147279	0	8.98655630526696	0.802513291806536	2.68653907656726	7	6	0	8	1	3	42	41	NA	39	40	40	2.70966297949592	0.444209674000264	0.380240490181951	0.0129877204630585	0.953445297804259	-2.93370975573009	-1.03287768796551	-0.0419167276781732	3.07638753410644	-0.0516237634861378	-0.0521407443681052	-0.00364529324211355	1.64409434525597	-1.13592514868258	-0.398872420580231	-0.0099367603215816	2.2894404741269	-0.854153495633086	-0.547909736109645	-0.0550021714757815	Tb427_000566200:pseudogene
Chr9_3A_Tb427v10	472830	417	-	121	73.5906853728439	81.1042277423688	196.807674524836	105.462262217097	141.39403722569	117	91	107	168	143	165	36	37	36	38	37	37.5	6.56801638892583	0.227046100774264	0.338964045667868	0.0113979013216721	6.63769224780176	0.0932454861896483	0.11279463226467	8.11111746094592e-05	7.27455788296627	0.0152380532773529	0.0230105362267372	0.00150461660768132	6.82610962150874	0.137993699422009	0.160537386720694	0.00305451082486078	7.03674132903686	-0.112857564332598	-0.132751954331291	-0.00964797594378178	Tb427_000566200:pseudogene
Chr9_3A_Tb427v10	473025	384	-	201	84.0226651282043	118.604231098903	270.019183273608	89.9674255573769	180.685868807285	199	88	128	249	97	188	40	40	39	39	40	41	7.0279511908873	-0.294024105105813	-0.4640262364639	-0.0166351838345083	7.2753584416003	-0.106098251806497	-0.138408083982663	-8.11111746094592e-05	7.86711156076593	-0.297306757083803	-0.481856644934144	-0.0464086867041234	7.07698127025577	-0.826971423309911	-0.987435562387353	-0.0749348982516672	7.57798132912639	-0.485382651677417	-0.599515776224067	-0.0631165824599151	Tb427_000566200:pseudogene
Chr9_3A_Tb427v10	473299	416	+	98	63.3743005246587	91.9717532990436	268.363741134661	119.986578311434	212.800322012639	93	67	117	209	157	237	29	29	28	27	29	29	6.30960775090047	0.309465773842869	0.447339310142024	0.0157683410028547	6.57649632864161	0.579864582017592	0.695929439885801	0.00584725991443306	7.34639160811841	0.758603280506534	1.15513035837646	0.195643502079226	6.76739022729547	0.629263076395449	0.727371405615968	0.0327911356491078	7.17939707645078	0.778508120545773	0.927963866639668	0.131600913098077	Tb427_000566200:pseudogene
Chr9_3A_Tb427v10	473366	434	-	5	2.98682921587797	5.84192633380932	23.0487763327878	6.31855248505084	19.3145900727843	5	4	8	16	10	20	27	24	22	22	27	27	2.13067366079955	0.143236423113365	0.111401816894271	0.00330370996632666	2.56217636910029	1.1064550882708	0.60862801427265	0.0029017980465854	3.50850590420821	1.66181987009173	1.73881008961639	0.493398512323451	2.61444855986062	1.30710720612565	0.634499809488423	0.0242105138645906	3.38396141722379	1.8858894683023	1.43109681813783	0.329495981397973	Tb427_000566200:pseudogene
Chr9_3A_Tb427v10	473602	360	-	57	43.3192775773854	78.2379536981398	149.277726700383	76.8835158509011	107.152465157447	55	40	72	144	69	103	32	33	32	33	34	34.5	5.64949192274636	0.537818977492226	0.713456752810968	0.0330907835424259	6.07223868247964	1.15500114966529	1.29332877656046	0.105956533319888	6.53608466934713	0.749132370537876	1.04200071183696	0.160104810986736	6.05972221183105	0.810085701978274	0.85708770115005	0.0504138299682761	6.29786379859658	0.583961503075045	0.638411636481751	0.0692764540092853	Tb427_000566200:pseudogene
Chr9_3A_Tb427v10	473637	429	+	451	246.145486023683	363.605565795705	954.091447442198	375.834272683277	502.449314507215	441	314	531	782	562	601	37	37	38	38	38	38	8.38243862569083	0.18175252618825	0.333007896994254	0.0110185314690532	8.66339758077606	0.421350646234167	0.623903050750687	0.00307137826131179	9.35866088901749	0.304412680098854	0.603613577279995	0.0642868448401815	8.68722652428958	0.104230931705475	0.140286915087792	0.00269123301742916	8.89642569239713	-0.153543413778796	-0.210198542111312	-0.0160105374149812	Tb427_000566200:pseudogene
Chr9_3A_Tb427v10	473695	343	+	71	33.1838217992196	26.9100568466584	71.1642031382551	49.8835482316088	102.505090808081	38	11	12	31	11	54	16	14	17	15	12	17	5.61692763447053	-0.156388592544831	-0.20655807907592	-0.00681611775554171	5.46825237594367	-0.644706590936123	-0.65732711717714	-0.00439721477989938	6.16152604620956	-0.610488645686253	-0.816316546706826	-0.103309019300133	5.90737607913066	-0.116384623775191	-0.120472815323941	-0.00226585723284666	6.42322158393263	0.201832940650023	0.223531243205442	0.0172706507368426	Tb427_000566200:pseudogene
Chr9_3A_Tb427v10	474472	442	+	9	6.47285593884466	9.82295251493644	12.366363624927	4.16636177527852	10.1863405733098	9	8	15	10	7	13	31	35	32	34	28	31.5	3.02483859444643	0.410155205722514	0.369448271307654	0.0123612739838561	3.30785563496505	0.982930651409693	0.649691142742118	0.00396503193939646	3.46672998783796	0.00543471685520591	0.00566684036132667	0.00038801093663577	2.73511283742608	-0.0697715943375841	-0.0351596864674491	-0.000551155685164458	3.33281175498937	0.219842253960149	0.165581006453562	0.0122535894708582
Chr9_3A_Tb427v10	475473	407	+	433	272.903142353388	334.493567670709	994.783797787288	406.643482833271	415.684922631358	272	221	275	575	350	276	17	18	17	18	18	16.5	8.42738709881079	0.392345304066988	0.722160321643505	0.0336156364686433	8.57393888356906	0.35090502808944	0.516084950407134	0.00109804843478854	9.35942616554818	0.423308990391883	0.839466148423437	0.108251305356702	8.71464084110594	0.277951810521671	0.374646625114749	0.00881948056812869	8.73048453684007	-0.371686262848782	-0.502887836127785	-0.0486259914710897	Tb427_000566300:pseudogene
Chr9_3A_Tb427v10	475507	399	+	97	26.3979916352068	53.0067740820206	264.314662841325	55.8078953010232	141.106261449894	0	0	0	0	0	0	0	1	0	1	1	0.5	5.67837843260357	-0.927816240862763	-1.23557667054425	-0.106342780285059	6.17448998013027	-0.170816150578717	-0.194107112802387	-8.11111746094592e-05	7.32808475509833	0.752922232490531	1.14404066662228	0.191950250110078	6.21129781745193	-0.416745241891219	-0.450163748638205	-0.0120682265197461	6.8765357812346	0.203200645528673	0.235409394789183	0.0182906063933753	Tb427_000566300:pseudogene
Chr9_3A_Tb427v10	475849	334	-	248	97.8760300044267	83.3464969764634	172.673661419412	157.39206920918	164.066448438541	0	0	0	0	0	0	0	0	0	0	0	0	7.28866848613717	-0.362208289447585	-0.589274261860517	-0.0233261737338778	7.17339032356475	-0.915524310394315	-1.18092352664793	-0.0725437645825526	7.69658887680615	-1.23439513665327	-1.9593922696135	-0.661944719298633	7.62994846947551	-0.323695867611668	-0.406172681416258	-0.00997166410147382	7.65981423128421	-0.92577527618981	-1.15153927485639	-0.203975593633117	Tb427_000566300:pseudogene
Chr9_3A_Tb427v10	476447	428	-	116	106.754926359096	144.834147964606	277.409578497815	168.510424315215	187.201213904036	0	0	0	0	0	0	0	0	0	0	0	0	6.80454312427324	0.829798237755901	1.27511299570572	0.112905633079633	7.02370802768485	0.972110660583762	1.23265238577443	0.08618961220621	7.49132894704789	0.55429020345493	0.858501099381752	0.112406576550092	7.132577283498	0.864067116034233	1.03737538713115	0.0864564697499131	7.20824015742322	0.351865158192042	0.420526682403035	0.0379484824817794	Tb427_000566300:pseudogene
Chr9_3A_Tb427v10	476501	402	+	346	179.600943920811	384.465989877821	691.964835505556	416.504398447592	648.351430478233	344	203	468	611	513	719	38	37	38	37	38	37.5	7.96468673721744	0.0771052085162127	0.135226531116998	0.00383151788004571	8.51264936366241	0.868869560370918	1.27182234776574	0.0988516999188959	8.93615427126263	0.236225911454216	0.440659945805511	0.0414958952557328	8.57031516640612	0.628067286685901	0.839947769774971	0.0477559187692809	8.8892279547989	0.59564094181396	0.815013211879567	0.104125977590439	Tb427_000566300:pseudogene
Chr9_3A_Tb427v10	476554	361	-	18	7.36136357278751	12.9491807965219	22.3946266375495	13.081923611347	24.6450749148719	18	7	12	22	12	24	40	42	39	40	39	40.5	3.59211646940495	-0.351739572352307	-0.346481787823187	-0.0116652705405634	3.97944987996551	0.366549257725639	0.281768400667975	8.11111746094592e-05	4.36319524922277	-0.202352150305843	-0.227828744452635	-0.0179229946129733	3.98653464192049	0.177388786743739	0.126336799414634	0.00238693524398425	4.43082865608468	0.266710141328001	0.234028469936005	0.0181562756766391	Tb427_000566300:pseudogene
Chr9_3A_Tb427v10	476681	310	-	26	0	0	0	0	0	23	0	0	0	0	0	22	NA	NA	NA	NA	NA	1.8639602272816	-4.94702756329149	-3.67791506462992	-2.25057142997207	1.8639602272816	-4.79401618094163	-2.18959082646681	-0.650452973827936	1.8639602272816	-5.95717251385629	-5.47904253877211	-6.47256895271775	1.8639602272816	-4.4368383119658	-1.68225501433318	-0.353867886382431	1.8639602272816	-5.17861476825349	-3.09867759263599	-1.9532619504171	Tb427_000566300:pseudogene
Chr9_3A_Tb427v10	476694	256	-	35	0	0	0	0	0	34	0	0	0	0	0	34	NA	NA	NA	NA	NA	2.07487355975234	-5.35302427676896	-4.12441021680476	-2.78081463281344	2.07487355975234	-5.22553418525125	-2.52794691802247	-0.909014435106932	2.07487355975234	-6.4106645854178	-5.98971824999192	-7.67192447389275	2.07487355975234	-4.94790349583102	-2.01576070913336	-0.551558230463434	2.07487355975234	-5.68646569016332	-3.52293900763789	-2.51697323907635	Tb427_000566300:pseudogene
Chr9_3A_Tb427v10	478465	387	-	41	26.9956060199043	50.4227682097538	97.5200263062546	33.2144025090989	68.7295764344019	39	29	55	90	36	72	31	31	34	33	32	32.5	5.07808430553056	0.329067404420543	0.403685872409306	0.0136877479492188	5.52263918693485	1.03042539938794	1.06001826284161	0.045496830460426	5.9950220300836	0.633823382017488	0.833158421869772	0.106893460646086	5.22516627825152	0.143534476696438	0.132916266388274	0.00262906228551817	5.74417802380534	0.431602192519555	0.444392364876341	0.0406965964498995	Tb427_000566400:pseudogene
Chr9_3A_Tb427v10	478711	368	-	1148	472.191713927419	572.464653956407	2356.12146394868	645.596438150884	1199.77717041523	1136	460	554	2255	621	1190	39	39	39	39	39	39.5	9.5251454531387	-0.14482505289618	-0.295991320525675	-0.00999258276168704	9.66391873669511	-0.136745711063712	-0.216017503328417	-8.11111746094592e-05	10.684019734032	0.230752645446205	0.569005631930073	0.0588129451902547	9.75057042640898	-0.382844128890576	-0.539498524285319	-0.0167206758794402	10.1973435101912	-0.20984854546915	-0.311574577097062	-0.0256277064965439	Tb427_000566400:pseudogene
Chr9_3A_Tb427v10	479208	426	+	69	24.0330594495439	22.647434460999	70.209930678419	25.4894141159335	54.5528698663787	8	2	3	10	2	2	8	8	8	10	7	7.5	5.36779816360386	-0.575491131238158	-0.734877798986101	-0.0350780938645101	5.32586073464102	-0.838960151946306	-0.835234961717176	-0.0149239040889096	6.13139100627613	-0.5875878926284	-0.7832530123075	-0.0964635765054293	5.40939663942606	-0.993515757270315	-0.950226601968388	-0.0678738430417512	5.95084347000611	-0.651630344465312	-0.686475814936895	-0.0782098990968653	Tb427_000566400:pseudogene
Chr9_3A_Tb427v10	479323	375	+	25	0	0	0	0	0	23	0	0	0	0	0	33	NA	NA	NA	NA	NA	1.83621267098575	-4.89368565942331	-3.62111365334855	-2.19356840265378	1.83621267098575	-4.73726272399389	-2.14718570449117	-0.624187370586853	1.83621267098575	-5.89739719264137	-5.41292613666754	-6.3279704333345	1.83621267098575	-4.36921507310219	-1.64081491278734	-0.335166490837612	1.83621267098575	-5.11144009487933	-3.04439890485615	-1.88866648428602	Tb427_000566400:pseudogene
Chr9_3A_Tb427v10	479378	414	+	47	7.381341993439	5.96873525293173	6.937071536364	2.93477112016362	5.16207175877204	43	7	6	5	3	5	25	20	21	24	23	21	4.27414845672436	-1.68509628731593	-1.84090101691856	-0.332049051024594	4.13166963842845	-2.05840290802246	-1.63413026997479	-0.26251644589687	4.23229512883332	-3.17506190673984	-3.53379298356154	-2.61256845938542	3.67503478748535	-3.09928255598212	-2.04031425042484	-0.567987437040969	4.03559282090745	-3.17694213423496	-2.64373825576728	-1.39587025220504	Tb427_000566400:pseudogene
Chr9_3A_Tb427v10	479473	386	+	5	0.935259663824011	6.34688509533998	32.4286662866343	6.33093118202876	52.9003762600898	5	1	4	24	5	44	23	23	17	20	19	20.5	1.49037169408337	-1.18759861512801	-0.828116598565218	-0.0434954592167037	2.61743970995647	1.21426982723121	0.677458964665407	0.0051598060157029	3.75035189650325	2.1225080085461	2.26629782562139	0.945669370122858	2.61575693826337	1.30926815781474	0.635808915860658	0.0242483360967386	4.09910481036531	3.15905018118316	2.65173627386508	1.40564124564587	Tb427_000566400:pseudogene
Chr9_3A_Tb427v10	479743	396	-	5	4.46201472683604	3.3828536228651	14.394144563176	4.19653870497397	0	4	4	4	11	4	0	20	19	24	21	19	NA	2.38517881783485	0.669786164863346	0.543532736680397	0.0202921366311674	2.20827446985054	0.415653453477454	0.208406098861298	8.11111746094592e-05	3.17805248955625	1.03532756986443	1.05431843785517	0.163664354550544	2.34551475868957	0.867096299318388	0.386319009584666	0.00931384415283008	0.729715809318649	-2.36356842205373	-1.16233126453831	-0.207930715839876	Tb427_000566400:pseudogene
Chr9_3A_Tb427v10	482813	406	+	189	28.0998321367224	51.2739989787554	181.466793505024	50.6274742288323	138.730468490881	0	0	0	0	0	0	2	2	2	2	2	2	6.2019944061809	-1.79511813651041	-2.5596664979675	-0.876189618693665	6.63010494403704	-1.20398240909132	-1.45498717925944	-0.169432890446871	7.53679271496363	-0.761366922870174	-1.18560192957454	-0.206723631713626	6.62104044481113	-1.54435925177406	-1.75573198085149	-0.388031541544037	7.34369259288056	-0.779720733298672	-0.943383055088885	-0.135938501024421	Tb427_000566600:pseudogene
Chr9_3A_Tb427v10	482820	366	+	411	128.405798561211	205.30880922187	491.424565090724	174.330866510026	310.032800328347	0	0	0	0	0	1	2	2	2	2	2	2	7.84746098600671	-0.66297984912015	-1.14812364902715	-0.0881007970262096	8.18495477266871	-0.309577388952709	-0.441161432610451	-8.11111746094592e-05	8.81352095524485	-0.501080541375313	-0.918883663165348	-0.126910711535346	8.0672823631631	-0.893970386664046	-1.15886807927031	-0.120112047551369	8.48167523637709	-0.724272602159898	-0.9622126062189	-0.141331675203519	Tb427_000566600:pseudogene
Chr9_3A_Tb427v10	482892	396	+	10	18.7404618527113	6.7657072457302	19.9303540105513	8.39307740994794	49.3361467318301	0	1	0	0	1	1	6	7	6	7	8	6.5	3.82919447399564	1.76585922931671	1.80411029104841	0.311514350697954	3.12671032988113	0.34132285831129	0.2160849234646	8.11111746094592e-05	3.87247986025292	0.490056529174619	0.528710730232463	0.0529468063938007	3.27250008322296	0.552567459589102	0.326173342099436	0.00747663294556072	4.51571902148728	2.05815297775823	1.82609772333361	0.586422498498591	Tb427_000566600:pseudogene
Chr9_3A_Tb427v10	483071	434	-	139	61.9767062294679	88.2779979331187	206.225893503891	106.783536997359	206.827068696065	105	64	98	118	124	184	19	19	18	18	18	18.5	6.54468390167576	-0.219059404911588	-0.326099141236979	-0.0108194897181715	6.79812579048698	0.00767439474792275	0.00947202911656995	8.11111746094592e-05	7.40784830340815	-0.127040772546356	-0.194839831617743	-0.0152373109010064	6.93470310425218	-0.0473805054929796	-0.0557612384500226	-0.000737322924856354	7.40994299456385	0.237415562263494	0.288952527008923	0.0232357234705823	Tb427_000566600:pseudogene
Chr9_3A_Tb427v10	483275	389	-	5	1.84438183898444	0	11.9765276223273	3.53748858248861	5.6114126176706	0	0	0	0	0	0	3	0	NA	1	0	1	1.84431959256584	-0.450853573003044	-0.334072856392241	-0.0110733103181293	0.729715809318649	-2.47723467867092	-0.815910645688822	-0.0144242930149345	3.0502880915267	0.79404984837959	0.800320414767848	0.0999286764958391	2.23644489934449	0.691020441395017	0.297078565155278	0.00665949778020552	2.53546875391976	0.444334775642037	0.296409328737716	0.0238924339077931
Chr9_3A_Tb427v10	483515	361	-	6	9.46461030786966	9.71188559739141	29.520189658588	6.5409618056735	11.2956593359829	0	0	0	2	0	0	1	1	2	2	2	2	3.00862655197416	1.47184859425312	1.32232839542329	0.125164869961701	3.02630854681299	1.52944822643865	0.944999514912314	0.0271393949353109	3.80415045226601	1.74321613524196	1.8698121077476	0.58961551145349	2.75810611735819	1.06352447369127	0.5397296891531	0.0167374424529287	3.13031193772608	0.964937956609731	0.705285157645526	0.0818335493553391
Chr9_3A_Tb427v10	483589	385	-	724	384.319688132762	496.690019845374	1345.79512468192	407.307032147884	797.107061429952	10	5	5	14	1	10	5	6	5	5	5	5	9.04444034072304	0.189013785586587	0.369624208432565	0.0123612739838561	9.22924770331145	0.256880948791154	0.395482712281811	8.11111746094592e-05	9.94781043279092	0.102750640642022	0.223248918801035	0.0176470283900975	9.08629236123152	-0.437348942447397	-0.600318887336449	-0.021186393263165	9.57018812584587	-0.153779895575406	-0.220079052725403	-0.0169731205551561
Chr9_3A_Tb427v10	485506	376	-	170	25.4845378158441	62.2131155667037	345.080890865682	60.4240131548307	105.485740581105	114	17	41	213	40	67	9	9	8	9	9	8.5	6.05660471104267	-1.78168050329037	-2.49351787035912	-0.815504706901066	6.69216160894226	-0.778385259296689	-0.948111972596544	-0.0274632215722062	7.92325378184297	0.29431714177013	0.480336139910086	0.0462418837042188	6.6712835006612	-1.14202523382036	-1.30588053088651	-0.174978527995513	7.07067714756373	-1.02244665023329	-1.20651188891716	-0.225215148594591
Chr9_3A_Tb427v10	485774	349	+	7	2.22502899440285	1.17313584755699	6.92305171133352	2.38483505769232	8.55082479771404	0	0	0	0	0	0	1	2	1	1	1	1	2.17658108795247	-0.656601227707447	-0.514618929201968	-0.0192268647055896	1.82472259151456	-1.22865345035311	-0.555128850016819	-0.00204214510543331	2.89945150737839	-0.385026981991132	-0.383418036004886	-0.0343836184306258	2.21768971490827	-0.234035839444251	-0.0999943353752897	-0.00166464887314413	3.04246993298236	0.401605018823667	0.289690746901876	0.0233346556299253
Chr9_3A_Tb427v10	485780	377	+	28	5.85352588458457	8.68801472356783	29.6192908749146	4.83663204185868	13.6285016089361	0	0	0	0	0	0	1	2	1	1	1	1	3.75022372542575	-1.27615678687436	-1.28812570967678	-0.11644595527279	4.01632159138289	-0.808650313921773	-0.626528576760377	-0.00311270086624377	4.87275295640867	-0.464574453606215	-0.547737362479303	-0.0559625550739154	3.6244097779051	-1.71474295597621	-1.11397393636765	-0.107149597168696	4.3267132892734	-1.17202000716085	-1.0143656126783	-0.156921056027464
Chr9_3A_Tb427v10	485787	401	+	11	0.871716748601273	4.90066227680831	5.60311904374315	4.85119036459783	9.88358539631382	0	0	0	0	0	0	1	1	1	1	1	1	1.98977228016259	-2.27712959711915	-1.72946889500963	-0.270891216668624	2.97834914508146	-0.210261734395296	-0.128400303184608	-8.11111746094592e-05	3.06655434353917	-1.30352233716693	-1.31553513879947	-0.257415020754774	2.97171090435351	-0.223873164879045	-0.121160744975581	-0.0022728004209896	3.44989736776023	-0.1271702809671	-0.0974336783005684	-0.00661117019793266
Chr9_3A_Tb427v10	485789	321	+	12	7.61195681234485	2.85133712257863	20.3425375597184	5.87954407444718	12.9094771500801	0	0	0	0	0	0	1	1	2	1	1	1	3.33195308064984	0.247751237282222	0.234324027158045	0.0075803961293318	2.69429650464751	-1.00466293049243	-0.57158273098721	-0.00207769097526053	4.01265760988099	0.255330450417818	0.278802184902142	0.0229907454680661	3.1586547563309	-0.146212090575201	-0.0835610558732718	-0.00122548798883508	3.69451863538579	0.0635535584069518	0.0504320295409787	0.00325274617237085
Chr9_3A_Tb427v10	485790	371	+	4	0	6.03910968901271	9.38422322388637	6.07006426613165	8.9384485278864	0	0	0	0	0	0	1	NA	1	1	1	1	0.584962500721156	-2.50543614893554	-1.48935128095296	-0.176697515544131	2.43950961256738	1.44609942724	0.770611205714541	0.0107844714625509	2.7375262970479	0.784694992845171	0.771478287283063	0.0941649081379474	2.44291624200531	1.60451069834167	0.737685545514002	0.0339780806494345	2.70423736668644	1.30396465622991	0.893131380533709	0.12245587059855
Chr9_3A_Tb427v10	485954	384	-	20	13.2170484471333	14.7106023068407	11.833510023943	18.3606990933422	17.117608623848	0	0	0	0	0	0	1	1	1	1	1	1	4.0677250919375	0.320548790099606	0.339552116516172	0.0114612404712015	4.14227869064579	0.386819728347102	0.307771369520593	8.11111746094592e-05	3.99103176890512	-1.21349858296034	-1.3225851067693	-0.260413697788166	4.29743162582406	0.445609982994312	0.34155203613657	0.00787737814681223	4.24824910437183	-0.365259855733722	-0.31283679542189	-0.0257446311362038
Chr9_3A_Tb427v10	485956	400	+	6	2.6274457998889	6.5798720625741	11.1793454851957	13.0335247715416	15.3257127713002	0	0	0	0	0	0	1	1	1	1	1	1	2.17271230008159	-0.251710510705868	-0.197153180872662	-0.00629350822710072	2.76208150417118	1.01436628291522	0.587059568523243	0.00226801760753088	3.12316362017626	0.449590743076855	0.455808742340997	0.0431620220136999	3.2294527237382	1.86215631115472	1.08593153331183	0.0996803696496411	3.34231914570795	1.33135029692741	1.00414772191246	0.153924026489303
Chr9_3A_Tb427v10	485957	368	-	19	12.2118546705367	14.3886986631772	35.1968935739257	22.7614128835248	26.0821124003311	0	0	0	0	0	0	1	1	1	1	1	1	3.97675242494872	0.279946756434718	0.292500497098873	0.00985698033380576	4.09077398768887	0.43103067449086	0.33926278698088	8.11111746094592e-05	4.72156442340693	0.337633920006092	0.392588563425585	0.0354702582547343	4.41263452080378	0.801367871317276	0.630365272916968	0.023867434920054	4.50889303477231	0.259321070686391	0.229878571257704	0.0177671760808431
Chr9_3A_Tb427v10	485981	453	-	16	10.9286139347003	15.354034318369	25.3951130561374	26.8634546072278	33.2336715315247	1	0	0	1	0	2	6	5	4	5	4	5	3.77948632898705	0.360460222385012	0.365477833594267	0.0122543618155689	4.01558610934018	0.76691186091822	0.594097251736835	0.00260645557962697	4.36950103571378	0.139912802672754	0.157616211835218	0.0119861689791459	4.40928629734617	1.27722134464692	1.00393037380233	0.078797221205954	4.56025578115504	0.836719233329856	0.746681432708206	0.0895683788000328
Chr9_3A_Tb427v10	486036	400	+	159	67.4377755304817	111.035341055938	319.729280876597	145.812558381622	269.552242271692	0	0	0	0	1	0	2	2	2	2	2	2	6.70177734492068	-0.286003210644574	-0.434044835550543	-0.0151256893399956	7.0593848590288	0.136277188276896	0.173517635305567	8.11111746094592e-05	7.82018701672763	0.285591760301016	0.460205847893534	0.0436925696352186	7.25516120427051	0.202635455135367	0.246129749585769	0.00510701597022136	7.69725366536267	0.428835376602417	0.53511780842482	0.0529927361006831
Chr9_3A_Tb427v10	486037	296	-	24	9.98553018009253	6.78698698921621	65.3065921342983	21.2610992632733	21.6876779851851	0	0	0	0	0	0	1	1	1	1	1	1	4.00251887465118	-0.326281865555404	-0.342244203074507	-0.0116067328647105	3.74001612945324	-0.909554056290515	-0.663617374694823	-0.00464103577190193	5.32743502563879	0.854508327578392	1.05152469604238	0.162892177978839	4.52919468763035	0.357909554283371	0.288812428762914	0.00658062667351632	4.54319831578465	-0.335614729077628	-0.298838845640466	-0.0242366089369794
Chr9_3A_Tb427v10	486044	355	+	12	3.24492159810789	5.62567554997035	10.0336821803339	5.70071542023393	20.9531082481219	0	0	0	0	0	0	1	1	1	1	1	1	2.77439585259988	-0.896457001333335	-0.775491627210507	-0.0383941531935109	3.12936257276939	-0.156587544403828	-0.0991958625648849	-8.11111746094592e-05	3.52039706064178	-0.684420582270669	-0.716836732696096	-0.0838565546257153	3.13814543438543	-0.181316201455282	-0.103014366499019	-0.00176274485395233	4.03348548668957	0.671242976717796	0.558423345208547	0.0566286660190125
Chr9_3A_Tb427v10	486054	362	-	3	3.14010638191019	4.28644348107478	6.12231771479606	10.8204551785035	14.3283773309765	0	0	0	0	0	0	1	1	1	1	1	1	1.83566776789073	0.835322925166026	0.618045114807744	0.0254974820770179	2.03315449798625	1.37774679398825	0.659030364375829	0.00446051590476772	2.26734557486539	0.631501934120052	0.598689882910982	0.0635734583541408	2.6541074924411	2.6768491131087	1.31557621993956	0.179259763855528	2.84882187464329	2.27194131904329	1.59125757555879	0.42184345716066
Chr9_3A_Tb427v10	486055	351	-	8	6.61275888186069	9.25529821093125	18.8816555833872	8.22312187242065	12.7408796601711	0	0	0	0	0	0	1	1	1	1	1	1	2.95893604957412	0.595757015449359	0.530979626070832	0.0198106071970012	3.18682440834195	1.06813828029264	0.686037961689492	0.00572545623516313	3.68204137367049	0.736138841813342	0.78149445498552	0.0960283624419402	3.10615369362071	0.87680578575223	0.493576217926523	0.0142353353476744	3.40719495358287	0.670368311343796	0.510433128282836	0.049650203526763
Chr9_3A_Tb427v10	486057	372	+	5	3.99495497328937	3.99813745204903	12.5423967324086	3.01244038447111	2.96955218849908	0	0	0	0	0	0	1	1	1	1	1	1	2.31386914136676	0.522391083549243	0.418927709882458	0.0143820442559796	2.31437968282445	0.622832594307353	0.321194338567094	8.11111746094592e-05	3.08228436195458	0.854423396663009	0.863389687873367	0.113531303822671	2.13595267888824	0.530013328590381	0.220390213062677	0.00431369891106898	2.12709054315231	-0.22194792674716	-0.138680228718999	-0.0101817235722172
Chr9_3A_Tb427v10	486059	368	-	8	1.01765455587806	4.11105676090777	10.3520275217429	13.4499257948101	14.044214369409	0	0	0	0	0	0	1	1	1	1	1	1	1.84465314365794	-1.7062229926169	-1.26434655437448	-0.110628825712981	2.64628013315484	0.0144668238655259	0.00813084406781459	8.11111746094592e-05	3.26367777384124	-0.0587379681737941	-0.0602333297087316	-0.00423254852116894	3.44482419197263	1.46119676553596	0.904671155542474	0.0586689635901426	3.47491815252141	0.788861356559584	0.606596550525155	0.0642159475653166
Chr9_3A_Tb427v10	486067	380	+	5	1.92391076923151	5.67227757260783	18.1132319794187	9.45885454578866	17.3477357920475	0	0	0	0	0	0	1	1	1	1	1	1	1.86838410444259	-0.400860363866456	-0.298247821577418	-0.0100225196936184	2.54261728061811	1.06829304661235	0.584686711138188	0.00222752501593001	3.33884414926038	1.33972883883952	1.38230797682864	0.287646637567928	2.88770571680352	1.76264938448064	0.930366114874421	0.0636426100157182	3.30855038776129	1.75468858297674	1.31689374350454	0.273641232428501
Chr9_3A_Tb427v10	486096	444	-	4	0.712490683779742	0.605444287332534	6.21296564018312	5.27729999247591	10.8969014304436	0	0	0	0	0	0	1	1	1	1	1	1	1.22394933189005	-1.16491595368274	-0.775507495741277	-0.0383941531935109	1.15727565942466	-1.06054976521472	-0.396422504679753	-8.11111746094592e-05	2.45843762977363	0.262433385250723	0.252467491511232	0.0202522893787664	2.35016020577355	1.45363942633063	0.648620341955831	0.0251000447345624	2.84024736831751	1.53233750057994	1.07183098176131	0.175405731312767
Chr9_3A_Tb427v10	486312	387	-	26	3.72353186481439	6.30284602621923	23.83822865264	6.28380588009979	14.122515705699	0	0	0	0	0	0	1	1	1	1	1	1	3.40318519508686	-1.77466035428063	-1.69737746624077	-0.259240287015935	3.74702944523621	-1.12233351341642	-0.820137191637315	-0.0144242930149345	4.6665363606606	-0.653841173573768	-0.756465599376603	-0.0913890310056924	3.74500767103049	-1.2914154778804	-0.865701643825567	-0.0519057658016041	4.29902004404733	-1.01294126874982	-0.873463001975895	-0.117662674553442
Chr9_3A_Tb427v10	486372	329	+	11	3.66580494251157	4.04527753393221	19.7947253529429	2.76920428778113	11.4265876304266	0	0	0	0	0	0	1	1	1	1	1	1	2.79107862250662	-0.621538257374081	-0.539128864918213	-0.0200924402950973	2.85396517194924	-0.452721008074721	-0.268099991329013	-8.11111746094592e-05	3.93329743361198	0.343923401718285	0.372985788071207	0.0330434028470509	2.6162507439381	-0.818176883955486	-0.397385740694093	-0.00989009811519356	3.54983568852832	0.0482963952609295	0.0375413213793251	0.00244327303327831
Chr9_3A_Tb427v10	486377	435	+	5	2.22963890208723	10.9581830322537	8.51208163477328	11.2887347866898	11.2292916743777	0	0	0	0	0	0	1	1	1	1	1	1	1.95407086572923	-0.222949371417032	-0.168308851379717	-0.00512972163491084	2.98886900105305	1.93850151238649	1.18683725544476	0.0741396217158419	2.81564600036792	0.352336373798538	0.348541255017316	0.030206505132311	3.00938430222673	1.96820889335772	1.0771068830143	0.0971667282851457	3.00573780297163	1.233860614296	0.885099428622804	0.120357672361885
Chr9_3A_Tb427v10	486598	374	+	54	11.872957183348	29.5713470258468	66.1647646979029	36.6023749543215	86.5271752959982	0	0	0	0	1	0	2	1	1	2	2	2	4.69865138536835	-1.2226440327054	-1.4212094006868	-0.153816625234498	5.33925095679081	-0.111481664271081	-0.111238894024223	-8.11111746094592e-05	5.9135184269149	-0.311451042514209	-0.406029574137465	-0.0368179937940283	5.4908119787964	-0.136391153755706	-0.132253396499563	-0.00258088644502038	6.1057891950422	0.356077357852285	0.381457649499266	0.033269754245696
Chr9_3A_Tb427v10	487195	445	+	5	2.83662587734188	2.40497318806846	3.73674678640877	4.65601561185879	11.636337771079	0	0	0	0	0	0	2	2	5	1	2	2	2.09891077526948	0.0774250814524791	0.0598965160644269	0.00165526796565213	1.99897823336777	0.00681926322120374	0.00323179693896009	4.94539113892432e-05	2.27119426287079	-0.665492280017025	-0.631099058967626	-0.0683353997132328	2.41284412533417	0.976475343353191	0.444626142116537	0.0117794949484136	3.03034642849047	1.27582533908138	0.918612445162553	0.129119052831577
Chr9_3A_Tb427v10	487223	326	-	25	8.67476064517421	30.2915546383676	37.4334430550116	15.5758652765917	54.2455594484147	0	0	0	0	0	0	2	2	1	1	2	2	3.93504793140648	-0.578917922092483	-0.601067923425232	-0.0243760828446076	4.80844407323872	1.05052589875454	0.953671296730886	0.0284518485051521	4.95891188082018	0.023391093292131	0.0277993811392905	0.00183261899022032	4.33962491447359	-0.106830206783292	-0.0826712842785514	-0.00121948337596536	5.22354769282686	0.832146136349572	0.806584199754179	0.102181112159034
Chr9_3A_Tb427v10	487311	306	-	17	5.44454849642363	17.4088598664352	30.3255963751047	6.57682273294692	28.3787135384094	0	0	0	0	0	0	1	1	1	1	1	1	3.3504251273598	-0.685304804882085	-0.650051270385277	-0.0279517513548405	4.14594230281938	0.850476680936616	0.67719587206729	0.00512526530915563	4.53766995909532	0.29444612452084	0.336719173374108	0.0290940579034932	3.47619239934251	-0.567685691588503	-0.354479546672063	-0.00830031866278661	4.490608793838	0.537662747637381	0.475484211821375	0.0448457170483085
Chr9_3A_Tb427v10	487376	383	-	5	0.94851361067168	1.85167347687786	10.731920092379	9.24919743160824	17.1748526256304	0	0	0	0	0	0	2	0	4	3	2	1.5	1.49700242965397	-1.17377204264053	-0.819414514330193	-0.0426687056277753	1.84655968932264	-0.291050023034781	-0.132296773847879	-8.11111746094592e-05	2.97448214525159	0.651146317356675	0.652314375711476	0.0720305652306554	2.87235753879614	1.73683876956015	0.91252597653357	0.059983163323271	3.30152894965	1.74250281510133	1.30639742925519	0.268777771740716
Chr9_3A_Tb427v10	487483	393	+	10	2.71514865643848	2.59069498159401	10.9928956458615	6.00832983612792	14.7652644575846	0	0	0	0	0	0	2	1	3	2	2	3	2.53860143334616	-0.879230268543879	-0.731814822802943	-0.0346777374550008	2.51012435274578	-0.860880281917156	-0.467234640544003	-0.000214370406390771	3.45749392491009	-0.300890411896659	-0.313502118090376	-0.0267357501003327	3.04730239504518	0.166833187465713	0.0923206647439746	0.00131319175402194	3.66224905043937	0.50938276747898	0.402365603516335	0.0358246268643585
Chr9_3A_Tb427v10	487488	406	+	12	3.40604025899666	0.788830753519315	9.0733396752512	0.778884218905112	5.30180134360056	0	0	0	0	0	0	1	2	1	1	1	1	2.80478150436345	-0.833932917376897	-0.724973049222156	-0.0339511132781945	2.00495950715232	-2.3503431458136	-1.11569119739112	-0.0578744709715272	3.45143924441222	-0.815468270367838	-0.849222958395028	-0.110506601457953	1.99937092427143	-2.05577942166954	-0.816423139928043	-0.0447200195167936	3.0901785438007	-0.990725415332199	-0.719791078360748	-0.0844343084497585	Tb427_000566800:pseudogene
Chr9_3A_Tb427v10	487525	383	-	24	6.63959527470176	7.40669390751143	33.2689522863749	12.0239566610907	14.3123771880253	0	0	0	0	0	0	1	1	1	1	1	1.5	3.72527606900761	-0.890643133289357	-0.895556689082657	-0.0508666747717531	3.79889220933755	-0.795040410483818	-0.58766092580306	-0.00226801760753088	4.84616767903333	-0.0797278318851279	-0.0937695924587789	-0.00682865715339319	4.1306641800911	-0.37262366788837	-0.274749379753924	-0.00599304387784599	4.25172056571479	-0.87322067209817	-0.748241386056995	-0.089908261477497	Tb427_000566800:pseudogene
Chr9_3A_Tb427v10	487528	388	-	53	23.163168751044	16.9890197257888	93.4099670880043	32.9671657754135	45.9797875932615	0	0	0	0	0	0	1	1	1	1	1	1	5.15301918008907	-0.252847766686012	-0.313444486028539	-0.0105763530252621	4.93492225427412	-0.842189292889552	-0.782626582372579	-0.0114342900616557	6.14733668350993	0.198553317373491	0.265106994339545	0.021469428169245	5.40307073018561	-0.250642473012981	-0.239462465067032	-0.00495453191793934	5.63999927855626	-0.503835326712471	-0.512694697432934	-0.0498958745072129	Tb427_000566800:pseudogene
Chr9_3A_Tb427v10	487539	416	-	16	1.62498206473484	5.15041818474644	13.9409735654369	10.1193499780728	4.27309883559516	0	0	0	0	0	0	2	1	1	2	1	1	2.56592239201562	-2.12702921026942	-1.77837508390421	-0.297152798705651	3.27137588200366	-0.68104315125457	-0.446295404164495	-8.11111746094592e-05	3.94824511087677	-0.66912632820993	-0.726600000238954	-0.0857797580250668	3.72650883708134	0.0428063954260841	0.0285589341772235	0.000460102128470193	3.14966016482659	-1.68972711646597	-1.23861931769295	-0.238360083044	Tb427_000566800:pseudogene
Chr9_3A_Tb427v10	487543	397	-	9	1.77645360527078	0	6.65943256713585	4.16530109586997	7.28469758942288	0	0	0	0	0	0	1	1	NA	1	1	1	2.21735778529606	-1.25425874756259	-0.989774607186008	-0.0613685134786659	1.12396375672179	-3.28178636787597	-1.21482855237828	-0.0823276090683106	3.04388638112163	-0.79501725561949	-0.800883564551603	-0.100094859090313	2.73494885411996	-0.0700446726130969	-0.0352955193685986	-0.000551155685164458	3.10428425487658	-0.174695569986087	-0.127190374797472	-0.00912218516441406	Tb427_000566800:pseudogene
Chr9_3A_Tb427v10	487547	397	-	6	1.77645360527078	0	11.0990542785598	1.66612043834799	3.64234879471144	0	0	0	0	0	0	1	1	NA	1	1	1	1.94361388764481	-0.726668950148638	-0.5476055112879	-0.0204429108784231	0.850219859070546	-2.7230679228166	-0.929788019523066	-0.0262843515380743	3.11818749698149	0.440192477300543	0.446101232846996	0.0421094710763139	1.90777658926407	-0.313211718798914	-0.12055957071965	-0.00226585723284666	2.37544437742562	-0.300921112613326	-0.195708758677947	-0.0149076616150747	Tb427_000566800:pseudogene
Chr9_3A_Tb427v10	487549	375	+	7	2.95434894392147	7.83097616303806	28.424540615897	9.8188971092447	20.5797086542435	0	0	0	0	0	0	1	1	1	1	1	1	2.34765221043593	-0.302684786106863	-0.244103634297669	-0.00800930458324882	2.98268807279435	1.03153736551056	0.630597965442425	0.0033589577037479	3.88055636845053	1.47635579628544	1.5939045850513	0.400354657964912	3.1370537366338	1.29074772149567	0.733104795999444	0.0333311793427685	3.65233680895413	1.46267277739638	1.15374874582877	0.204687812627017	Tb427_000566800:pseudogene
Chr9_3A_Tb427v10	487562	399	-	13	1.75986610901378	1.65646169006314	7.80676219362562	1.64140868532421	4.52263658493251	0	0	0	0	0	0	1	1	1	1	1	1	2.46556240076835	-1.75510416564508	-1.44334864652771	-0.160968216232581	2.43177679436096	-1.73891774689459	-0.924786493914632	-0.0256708990402742	3.40458687781996	-1.12648347864104	-1.16858388304438	-0.200162224774926	2.42672383040629	-1.59182333683537	-0.728059557244873	-0.0328443718632844	3.04166619705932	-1.29576143981978	-0.934561543028482	-0.133525101290063	Tb427_000566800:pseudogene
Chr9_3A_Tb427v10	487562	432	-	22	3.01498136801324	8.55667024033134	13.2800595570631	7.05504758398554	11.3423264435024	0	0	0	0	0	0	1	1	1	0	0	0.5	3.15268506915142	-1.81542772461821	-1.6689879019411	-0.246925013497017	3.83541691266391	-0.478295216670123	-0.356380252527137	-8.11111746094592e-05	4.13818165728179	-1.19987987744814	-1.32450895846888	-0.261171538382144	3.70464696914009	-0.890865010190759	-0.591003773375833	-0.0211499845764602	4.02886685985894	-1.03310782184155	-0.858923843731069	-0.114280228148832	Tb427_000566800:pseudogene
Chr9_3A_Tb427v10	487678	374	-	7	1.97882619722466	0.985711567528227	4.20093744113669	6.92477364000676	7.86610684509075	0	0	0	0	0	0	2	1	0	1	2	1.5	2.10827385804414	-0.798090733583445	-0.618380948088078	-0.0254974820770179	1.73902232866098	-1.39619684868776	-0.616014553633078	-0.0029017980465854	2.56991953862716	-1.00319541858665	-0.973463757290244	-0.141059963242734	2.89961881928502	0.887783644346601	0.470268432305012	0.0131515977039703	2.98572350931605	0.304859952627562	0.218026911745846	0.0167662652260471	Tb427_000566800:pseudogene
Chr9_3A_Tb427v10	487829	437	+	91	54.4842223167749	67.3825772345429	208.939612737713	77.2312587286716	133.057985717778	0	0	0	0	0	0	1	1	1	1	1	1	6.148322815442	0.197642103565126	0.279890974991316	0.0094618546395434	6.3003346362749	0.256474189463977	0.296632406137309	8.11111746094592e-05	7.11304518142787	0.522252700397703	0.774177182080478	0.094674920734853	6.39806140582524	0.12594583763395	0.139374985296842	0.00269123301742916	6.78851113421731	0.211029085497137	0.242405425870614	0.0189275192873112	Tb427_000566800:pseudogene
Chr9_3A_Tb427v10	487868	303	+	1084	930.407362905244	874.272310154723	2388.25654868557	1372.0843190053	2558.60708144892	1	0	0	4	1	6	1	1	1	1	1	1	9.97265406795561	0.946398461831468	2.01062244336617	0.433044076040064	9.92778904090627	0.602610058751009	0.965389647158049	0.0302080191389085	10.6524292253182	0.333575212468122	0.817833860103374	0.103571857610745	10.2527467001264	0.840685550095051	1.2031835842349	0.136011687665602	10.7021195690378	0.982786425480169	1.49862535703797	0.366452271026347	Tb427_000566800:pseudogene
Chr9_3A_Tb427v10	487931	417	-	10	4.85213310150619	12.4213682127952	33.7717311314807	12.9137463939303	21.2942827147123	1	1	2	2	2	2	5	10	7	6	7	5	2.90621570870037	-0.122276016692722	-0.108058908280559	-0.00321644297393923	3.54200217965797	1.14996798794448	0.802471093788245	0.0129754075424828	4.24563229234148	1.20565938941098	1.34345099817233	0.269678748118162	3.56897887443757	1.06883450046811	0.684248671361556	0.0279518709612573	3.91909762034967	0.96796588654324	0.792682282056327	0.0990592261051404	Tb427_000566800:pseudogene
Chr9_3A_Tb427v10	488040	351	+	21	12.1233912834113	24.2951578036945	36.7695398202804	17.6209754409014	26.5434992920231	0	0	0	0	0	0	1	1	1	1	1	1	4.04214619653587	0.13115059782901	0.138391708584991	0.00404167579133957	4.52912562835332	1.00075027680092	0.861148955536963	0.0178168852925581	4.82309492765923	0.252465753788491	0.296300361561443	0.024804868151239	4.30292673322285	0.31824330859984	0.244233460785982	0.00510082349011339	4.59173734536467	0.13155704944296	0.117878857770018	0.00837477664223879	Tb427_000566800:pseudogene
Chr9_3A_Tb427v10	488048	383	+	4	4.7425680533584	2.77751021531679	3.2195760277137	6.47443820212577	19.0831695840338	0	0	0	0	0	0	1	1	1	3	1	2	2.28009934269758	1.03156547394989	0.822615041902389	0.0429418545316889	1.94126263923817	0.473053506941049	0.220690250454365	8.11111746094592e-05	2.03253159397202	-0.529470291482062	-0.493133441646639	-0.0480795954592142	2.48600100627811	1.67492676454322	0.780735997331541	0.0392166443974884	3.23073369195057	2.1989385646733	1.63144616280927	0.447857286629862	Tb427_000566800:pseudogene
Chr9_3A_Tb427v10	488297	407	-	5	4.23762643405883	5.48350110935589	9.09516615119806	10.0501241004421	8.80688395405419	0	0	0	0	0	0	4	1	2	1	2	3	2.35179803197431	0.600802445512868	0.484857963798682	0.0177955910948395	2.52021075513139	1.02457295601207	0.557527900165756	0.00204214510543331	2.8608697035886	0.437328081160354	0.434168814141423	0.0406300285047686	2.9293098414437	1.832747143823	0.97947487429775	0.0733107543497892	2.8388649186392	0.950993055636744	0.665054199752544	0.0742836068866789	Tb427_000566800:pseudogene
Chr9_3A_Tb427v10	488323	374	+	26	9.89413098612329	15.7713850804516	64.0642959773345	6.92477364000676	37.364007514181	0	0	0	0	0	0	1	1	1	1	1	1	4.05280884721359	-0.450494259513705	-0.476131143314542	-0.0173641028587662	4.37609280661179	0.100292706755598	0.0837170858572906	8.11111746094592e-05	5.37029256263131	0.711420149134638	0.879060284478908	0.117113191846146	3.81013374876236	-1.1755511917238	-0.801246314431306	-0.0424096981305312	4.98533783147248	0.267765258258359	0.252134495755005	0.0197116911155642	Tb427_000566800:pseudogene
Chr9_3A_Tb427v10	488332	405	+	175	53.0418418216119	69.9021355695322	159.533843316344	91.0281520464584	133.874873800782	0	0	0	0	0	0	1	1	1	1	1	1	6.59896104162772	-0.771000314981537	-1.15544744697473	-0.0896102851777243	6.79643725362415	-0.658044401091511	-0.812014643328713	-0.0140229244125618	7.38878022141338	-0.826288813373665	-1.26443576086302	-0.236311160072238	6.98573543405421	-0.608757214693597	-0.720224954047082	-0.03217460143906	7.26272340493182	-0.721149285428434	-0.86616394651682	-0.115796499570165	Tb427_000566800:pseudogene
Chr9_3A_Tb427v10	488396	399	-	43	15.8387949811241	16.5646169006314	41.2643144520211	32.8281737064842	38.8946746304196	0	0	0	0	0	0	5	4	4	5	4	4	4.73658658824623	-0.495541110228598	-0.579171158037704	-0.0224419335132564	4.76793980857052	-0.569100887191605	-0.512720810794616	-0.0010969658629642	5.41357117379581	-0.63445699621997	-0.787242165883578	-0.0972171285110803	5.25080692728764	0.0564319819797561	0.0524981473457465	0.000727766278846907	5.37143610508772	-0.425416481681484	-0.419652279606156	-0.0378548226621713	Tb427_000566800:pseudogene
Chr9_3A_Tb427v10	488400	371	-	26	12.0412137109409	18.1173290670381	23.9819037943763	11.1284511545747	21.8495408459445	1	1	1	2	0	2	4	4	3	5	2	3.5	4.18826276259203	-0.175442864117117	-0.189230619323059	-0.00596218334592574	4.47324733055776	0.288951352630014	0.245919799132103	8.11111746094592e-05	4.67078215030736	-0.645631124449623	-0.747254982556327	-0.0896078624612778	4.13375375002595	-0.593438561634321	-0.437884662892262	-0.0114273992956212	4.60504687105411	-0.446962217709141	-0.401178301523312	-0.0357246661580465	Tb427_000566800:pseudogene
Chr9_3A_Tb427v10	488422	343	+	2	2.28853943442893	2.44636880424168	10.7233730756275	6.23544352895111	8.72383751558138	0	0	0	0	0	0	1	4	2	1	3	3	1.40071888401827	0.900369670836736	0.618150365951173	0.0254974820770179	1.44043306112831	1.18970041953988	0.482541496249433	0.000587933607731511	2.40518125942687	1.85906702202735	1.78115194027549	0.523403691594888	2.03685052258516	2.64739181507958	1.06480309224102	0.0934753676842668	2.26364759700392	2.27384232731011	1.45254829094837	0.340895855801702	Tb427_000566800:pseudogene
Chr9_3A_Tb427v10	488531	398	+	5	1.76814040566676	4.17008918190641	10.0131783618786	5.78801441248914	9.98307419986365	0	0	0	0	0	0	4	2	2	3	3	2	1.82047078472533	-0.50041086455105	-0.369290304915435	-0.0123612739838561	2.34144085956081	0.675662690613045	0.350930975712349	8.11111746094592e-05	2.92677930338747	0.561317695450538	0.560188780279726	0.057691913866391	2.55601807148863	1.21080140094699	0.577061139404451	0.0198824785484189	2.92471078402277	1.09614082967101	0.776692413473085	0.0957331957687427	Tb427_000566800:pseudogene
Chr9_3A_Tb427v10	488652	370	-	7	4.03260914500557	2.02710199566307	10.4018923023054	2.03852887207909	2.98944670644307	0	0	0	0	0	0	1	1	1	1	1	1	2.54361617801097	0.101968390718553	0.0849420056054853	0.00252430105972786	2.12218724464045	-0.647398518100025	-0.317207950268907	-8.11111746094592e-05	3.17669863193281	0.137850122726669	0.140363282394998	0.0105922766976864	2.12544163216508	-0.381677414204414	-0.158152949121201	-0.00301511475192679	2.35494444680222	-0.747344955978934	-0.484457870573206	-0.0460358801270529	Tb427_000566800:pseudogene
Chr9_3A_Tb427v10	488670	456	-	13	12.122892217452	15.593548660347	30.6945873439231	17.1546263397845	25.4246383276543	0	0	0	0	0	0	1	2	1	1	1	1	3.70642905121802	0.790580493123499	0.792640007268116	0.0399977121419611	3.88164903769649	1.08553678595823	0.817034675880706	0.0144242930149345	4.35905566099378	0.698806303743766	0.786499086623141	0.0971257757400919	3.94843094191346	1.01799527350085	0.718270696688428	0.0319387696953837	4.22556972965915	0.798580547553386	0.681889774605464	0.0773797843107999	Tb427_000566800:pseudogene
Chr9_3A_Tb427v10	488707	420	-	11	4.78433237255341	7.15564357840341	16.4215354926225	6.31375550818459	16.865655404383	0	0	0	0	0	0	2	2	2	1	2	1.5	2.9626415838752	-0.268829681465905	-0.239742384147689	-0.00787531264546182	3.23004281015315	0.280121143764071	0.181777082758688	8.11111746094592e-05	3.80217526913022	0.0931986443927668	0.0999501668578431	0.00735893407595508	3.14600606875049	0.0727211697553132	0.0414098892432176	0.000614151166152592	3.82086345602107	0.529302426433032	0.427563383808718	0.0387448276878559	Tb427_000566800:pseudogene
Chr9_3A_Tb427v10	488723	408	-	5	9.27915071910107	11.6688274161385	12.5359370566012	9.97531438935226	26.3325914941783	0	0	0	0	0	0	1	1	1	1	1	1	2.87457039842356	1.6784464124505	1.47573052359659	0.171680233222384	3.03227493534755	2.02309118598513	1.25182480305937	0.0924510410333433	3.08192700237328	0.853748912066341	0.862683302433683	0.113379173759769	2.92417662842168	1.82408780489409	0.973356260631803	0.0723306916285966	3.60267305523654	2.26974198687151	1.77771658761281	0.550057527543618	Tb427_000566800:pseudogene
Chr9_3A_Tb427v10	488824	380	-	13	3.84782153846301	5.67227757260783	18.1132319794187	5.6753127274732	7.71010479646555	0	0	0	0	0	0	2	2	3	2	1	2	2.93759011329996	-0.782944550840405	-0.695420027276239	-0.0315309063215722	3.19034522238119	-0.25985282416548	-0.167037270173419	-8.11111746094592e-05	3.98657209102347	-0.0167130988420329	-0.0182085191772679	-0.00116869658339133	3.19069985051951	-0.313332822868748	-0.180720528883784	-0.00320896534438749	3.39614406965795	-0.683771214598786	-0.519799868354556	-0.0509910399223374	Tb427_000566800:pseudogene
Chr9_3A_Tb427v10	488943	374	+	18	8.90471788751096	6.89998097269759	0	0.989253377143823	0	0	0	0	0	0	0	1	1	1	NA	1	NA	3.7214190168156	-0.0879924846527247	-0.0884254564391285	-0.00258156423893421	3.54848746341296	-0.471682799662183	-0.329636840582729	-8.11111746094592e-05	1.60472668281448	-5.39767690924251	-4.87070818081514	-5.12411159873324	2.39202129813938	-2.55745146782436	-1.15671464643192	-0.119604118943727	1.60472668281448	-4.54773861160115	-2.60537658225919	-1.35224928347928	Tb427_000566800:pseudogene
Chr9_3A_Tb427v10	488943	395	+	9	3.58639489165235	9.36784805796468	14.3596016593014	6.76481692804638	11.916939821187	0	0	0	0	0	0	1	1	1	1	1	1	2.6393780700521	-0.382658393375649	-0.323812625320956	-0.0108112754592602	3.27533150754302	0.919593560949218	0.603183833582463	0.00288195928369829	3.57062552523115	0.202985231450218	0.213490140094094	0.0167567766570526	3.05442697806465	0.467730489657043	0.259367811251366	0.00564036176726046	3.44108263535755	0.408671696408393	0.312710153773384	0.0257446311362038	Tb427_000566800:pseudogene
Chr9_3A_Tb427v10	489014	384	+	261	151.996057142032	250.99965186047	615.342521245036	343.345073045499	717.988583944736	0	1	5	4	5	11	3	4	4	3	3	3	7.64164763380704	0.218666675178407	0.370222927615839	0.0123980558395369	8.00253986449836	0.621549822968099	0.871654400083125	0.0189646785705452	8.64854240432764	0.482552460325709	0.865155001891227	0.113940148147976	8.22814099969603	0.741151174507409	0.97105270186681	0.0723306916285966	8.75974427996233	1.14590818217826	1.55365602149895	0.398120903976955	Tb427_000566800:pseudogene
Chr9_3A_Tb427v10	489328	399	-	12	3.51973221802757	5.797615915221	15.6135243872512	8.20704342662106	20.8041282906896	0	0	0	0	0	0	1	1	1	1	1	1	2.82547779327711	-0.791357580037488	-0.690273499152802	-0.031233616883364	3.14933098076096	-0.117685992069431	-0.0749109977965221	-8.11111746094592e-05	3.8270281814051	-0.0999069603716745	-0.107370878792615	-0.00791026963366774	3.38301955430761	0.240830972081234	0.146601492775989	0.00287292372711351	4.02845865303565	0.662147478979015	0.550477338447587	0.0553915996141641	Tb427_000566800:pseudogene
Chr9_3A_Tb427v10	489637	416	+	1	5.68743722657193	5.88619221113879	10.4557301740777	9.39653926535329	14.5285360410235	0	0	0	0	0	0	1	1	2	1	1	1	1.60715224214804	2.80471549533096	1.99554612565876	0.422800444311677	1.6299592382054	3.03438847387633	1.29858776970574	0.107224529496211	2.01928811771439	2.61593025602245	2.43398570981555	1.12187222680712	1.94594330802853	3.97773764648146	1.55122315436716	0.291668837514417	2.24729753798624	3.72123211318235	2.37089454037298	1.09088554437193	Tb427_000566800:pseudogene
Chr9_3A_Tb427v10	489654	462	-	20	5.23842825477945	0.534125484629627	0	0.512580747398683	0	0	0	0	0	0	0	3	5	6	NA	1	NA	3.43910382201861	-0.960485540531693	-0.923842552761275	-0.0546513156602847	2.20298163143558	-3.390923504264	-1.69779092746266	-0.300763585486176	1.67877600230904	-5.55773326440565	-5.04236077921549	-5.49809710731496	2.18779448185171	-3.18331385814774	-1.34671417286292	-0.191863423496195	1.67877600230904	-4.72869946400759	-2.7431431303553	-1.51608264520117	Tb427_000566800:pseudogene
Chr9_3A_Tb427v10	490418	388	-	6	1.85305350008352	6.25911253055378	4.3446496320002	8.01904032374923	10.3219931331812	0	0	0	0	2	0	2	4	2	4	7	3.5	1.96748692042002	-0.677124064356311	-0.512336910039657	-0.019160208521988	2.72863677582872	0.949144301448815	0.544705088156393	0.00204214510543331	2.48841602548686	-0.742623172352073	-0.716077338656788	-0.0837127346617469	2.89556531853621	1.29386072807538	0.684540112672982	0.0279655685463392	3.06816702201826	0.858429123580866	0.621614107117737	0.0665249056888356
Chr9_3A_Tb427v10	490865	375	-	164	128.02178756993	229.056052768863	393.732525568351	208.160618715988	210.697017174398	157	125	229	354	202	206	30	31	30	30	30	31	7.18390645778606	0.612095682644457	0.983820492798687	0.0606428529380771	7.60232321800338	1.13985322295193	1.53878531886812	0.210346656335542	7.99242338610549	0.532814824496813	0.877100587772208	0.116663743674432	7.53347915228589	0.672368118362662	0.837011928106829	0.0475047391731815	7.54219471127624	0.0279275891012232	0.0343875174942161	0.00214855112156266
Chr9_3A_Tb427v10	491888	453	+	10	11.6116523056191	10.2360228789127	41.9019365426267	19.7364156298	33.2336715315247	9	17	15	26	28	37	24	26	21	21	20	21.5	3.49532060631676	1.08486938771643	1.05268657407247	0.0709380985851317	3.40835258438173	0.889823736647557	0.602129340060853	0.00288195928369829	4.39918783670659	1.50126410296872	1.69568401632361	0.464546611532624	3.86559964665908	1.5946766598416	1.10223045761427	0.103337154048717	4.2342174328652	1.53953462063426	1.31609964852274	0.273255627088218	Tb427_000566900
Chr9_3A_Tb427v10	492215	323	+	672	312.946551640528	271.348862585573	799.967847645545	356.228860156986	383.541191066176	663	247	193	848	246	324	38	39	39	39	39	39.5	8.84273305268747	-0.0139390498709544	-0.0267370444731787	-0.000604627169875059	8.74002571956887	-0.566960653421953	-0.844279649393793	-0.0158423910953695	9.51904505123002	-0.528970143010073	-1.0744953155987	-0.16961142930797	8.93603729248884	-0.533030277510582	-0.726533474400758	-0.0327318833788406	8.98925385272821	-1.11539272415657	-1.53680569774917	-0.387952076164028	Tb427_000566900
Chr9_3A_Tb427v10	492567	444	+	14	7.12490683779742	6.05444287332533	52.1889113775382	7.03639998996789	11.6752515326181	0	0	0	0	0	0	2	2	1	2	1	2	3.39435035287187	-0.0528488861672524	-0.0504774127917973	-0.00137317215236876	3.28522707596048	-0.281242329057905	-0.184905227086038	-8.11111746094592e-05	4.78870423102513	1.32243110974815	1.54714560862915	0.373154703761992	3.38592826614776	-0.182364897842849	-0.111100338428433	-0.00202644117790855	3.73193033387636	-0.298192707987901	-0.237882615632947	-0.0185103046247011	Tb427_000567000
Chr9_3A_Tb427v10	492979	505	-	3	2.67599204039593	3.56333349995919	17.264806318567	1.48694357251958	18.4131231321215	0	0	0	0	0	3	3	5	3	5	3	7.5	1.73728110944561	0.630781115909221	0.458933535801722	0.0164415329330505	1.9150093506714	1.14688796292937	0.531218775269527	0.00165801200790721	2.97915248833291	1.96409841257965	1.96835627692707	0.669255026663749	1.39895291196726	0.689510059223581	0.221786504753831	0.00431369891106898	3.02433531637721	2.56972214548622	1.84855795076301	0.603858788214835	Tb427_000567000
Chr9_3A_Tb427v10	493093	271	+	1451	319.193609904702	276.653421113536	2307.45459587237	290.445189275608	592.161512266638	1438	198	135	2777	135	427	40	41	41	40	41	41.5	9.41193747697569	-1.05480490582184	-2.13400983729203	-0.515213451809683	9.30893493120413	-1.57744348380501	-2.4406825643673	-0.830717337652738	10.8378639917881	-0.139789766678161	-0.354659591509935	-0.0309248135934916	9.34396621899733	-1.90761641032805	-2.64760537264139	-1.12130030417093	9.85719670880771	-1.5764578556778	-2.29562001799857	-1.010703631602	Tb427_000567000
Chr9_3A_Tb427v10	493485	433	-	8	1.50043613953658	5.22910655801981	20.5730994957855	9.5489075528838	20.9941128902342	0	0	0	0	0	0	4	0	3	4	4	3.5	2.04388870756267	-1.29269155782795	-0.99080776298914	-0.061439561408188	2.80288650627555	0.319887957482722	0.187037957196928	8.11111746094592e-05	3.74239673094458	0.851263232424429	0.908321409940824	0.124201844806688	3.20821480316382	1.05159402375394	0.609559699467336	0.0220645399775797	3.75666625222992	1.28689234242675	1.03020423648505	0.161862749734205	Tb427_000567000
Chr9_3A_Tb427v10	494096	470	-	28	34.0571110583506	57.5912687659439	74.0708160450198	58.9065328324805	61.3727161906182	14	25	52	29	67	37	12	10	12	12	11	9	4.97190036182997	1.19936530119386	1.44953343735652	0.162709138701369	5.34656972451078	1.77329876414006	1.77162949983751	0.347591442608125	5.52671461919762	0.805769274684884	1.01085949398899	0.15117522467098	5.36271984972581	1.48954260258469	1.41325271854365	0.222381546825529	5.39206073910099	0.8343423555665	0.825034340491566	0.106235376830164
Chr9_3A_Tb427v10	496811	339	+	21	2.33188368562321	3.77319231753676	34.7590070322081	16.7039825639926	18.7873795477019	5	0	0	13	4	5	10	6	5	13	11	10.5	2.96401338265672	-2.07141754159969	-1.84769842210747	-0.335914261811105	3.26078950126109	-1.46540157099068	-0.957892752425615	-0.0291998050545182	4.78309234774657	0.174997706284401	0.204628933935782	0.016036658486958	4.26546771191659	0.249729978911486	0.190018155893725	0.00344405065663574	4.34792499829382	-0.319764044373595	-0.277530571334032	-0.0222698440614909
Chr9_3A_Tb427v10	496811	341	+	537	373.082749583084	451.482783837245	873.16095065605	725.340008155131	701.484844560604	147	78	93	255	125	165	11	11	11	12	10	11.5	8.80770248674603	0.560025789219002	1.07055972039591	0.0737115492005621	8.94512247762116	0.51317926348132	0.775392615092506	0.0110875062349521	9.4205253215721	-0.0767147963327873	-0.153528398398751	-0.0116600008639393	9.28681435716035	0.83997328258567	1.1630685149777	0.121521786439607	9.26270850909063	0.0846200270985769	0.118750404732085	0.00841872864085567
Chr9_3A_Tb427v10	496811	342	+	17	0	0	21.3952784945649	0	12.0353906938588	3	0	0	0	0	1	9	NA	NA	7	NA	8	1.56464150847248	-4.3724859907772	-3.08831055444621	-1.47322989164598	1.56464150847248	-4.18200874795159	-1.75709297599972	-0.338788370536963	4.29091545596953	-0.181164356842143	-0.202674774504778	-0.0159224979626458	1.56464150847248	-3.70258806438468	-1.26400400321364	-0.15830319487817	3.88860903678265	-0.560747204623694	-0.457265277807043	-0.0426039382255152
Chr9_3A_Tb427v10	497346	388	+	229	203.835885009187	225.328051099936	589.786187544027	291.358465096222	592.107060639755	13	3	3	36	2	20	3	1	1	3	1	2	7.75857456118629	0.837393952338152	1.43618000669884	0.158414879978426	7.83071561697753	0.64503208685135	0.890362962108	0.0215774917174518	8.52381055844679	0.613680121371206	1.08196587730669	0.172021078838764	8.01573772305355	0.686274810588833	0.886470195618687	0.0556684545897824	8.52664117431801	1.05139052867962	1.40148977634007	0.313913863684265	Tb427_000567200
Chr9_3A_Tb427v10	498060	332	-	185	97.5936933422054	129.414020380766	275.33320238202	136.745132472318	266.980029998545	181	78	95	287	101	234	39	39	38	39	38	39.5	7.07568192845951	0.0427359015936006	0.0678257571593721	0.00201201746333367	7.27834435094748	0.138591081003204	0.180854836422305	8.11111746094592e-05	7.82146384633877	-0.147643640691993	-0.237951931775227	-0.0188654919117297	7.31794327499852	-0.107286704654824	-0.131068918701657	-0.00250776828792642	7.7992813753144	0.198086292327073	0.24931496227032	0.0194795673480884	Tb427_000567200
Chr9_3A_Tb427v10	499833	360	-	296	96.1476648668798	189.075054770504	474.236043327066	728.196728702106	686.187901873654	293	91	173	464	660	665	41	40	41	41	41	41.5	7.40327563245242	-0.63542000576048	-1.0474019418382	-0.070016069814214	7.8892568120249	0.026009077516377	0.0360987279271655	8.11111746094592e-05	8.55143503590351	-0.0710083802612603	-0.12565599759424	-0.00946862574326442	8.8605314992096	1.67423467733909	2.27360305725654	0.754989358582997	8.81769951531721	0.900642570487956	1.22616113020588	0.233276620853757
Chr9_3A_Tb427v10	500119	342	+	353	173.597102788324	205.699077316681	651.583481425386	370.650162153761	285.566997372467	345	151	164	654	291	253	37	38	37	38	38	37.5	7.95465739468635	-0.00151688021394358	-0.00265743421957419	-9.13299090537489e-05	8.07673023582348	-0.0951307632059226	-0.134295821148815	-8.11111746094592e-05	8.90723963422014	0.12163266981932	0.225977601507146	0.0178706985119004	8.5007127968664	0.427789220042673	0.569850533581189	0.0194057636963242	8.31288783138399	-0.626952682285	-0.822313206060967	-0.105759867773284
Chr9_3A_Tb427v10	500547	463	+	53	39.104356421048	5.83461288727163	0	0	0.730510360812582	53	60	11	0	0	1	40	41	40	NA	NA	42	5.52452710732902	0.494672116004813	0.645284933108983	0.0276394799770772	4.20236172216713	-2.26426754495797	-1.82420188636204	-0.383075531642303	2.37073349320057	-7.04422849017837	-6.73117827961264	-9.64731571983295	2.37073349320057	-5.6560669509314	-2.54064999008605	-1.01136772946844	3.02036189582068	-5.30527961311693	-3.81412123643751	-2.95769400910997	Tb427_000567300
Chr9_3A_Tb427v10	500719	420	+	61	21.5294956764903	35.0626535341767	113.777781627456	51.211572455275	123.119284451996	61	27	49	96	73	144	39	41	40	39	39	39.5	5.20193953393876	-0.556436997009886	-0.694494964525501	-0.0314578608166938	5.5474027880938	-0.0565010826312005	-0.0583586193826287	-8.11111746094592e-05	6.38945781551098	0.271081568131968	0.371219639012083	0.0328428399354269	5.81746488772928	0.143724570576318	0.14679152266687	0.00287292372711351	6.44613725725694	0.681605778611229	0.756655283074805	0.0915512068701653	Tb427_000567300
Chr9_3A_Tb427v10	500970	398	-	837	322.685624034183	425.349096554453	1704.46547226645	503.557253886555	962.912884186848	812	359	502	1493	602	1033	36	36	37	36	37	36.5	9.0230822977306	-0.27343638750534	-0.533635677230473	-0.019899692853435	9.22207192954687	-0.176673000058248	-0.271874546638563	-8.11111746094592e-05	10.2227360940092	0.228280722801242	0.519086816473836	0.0515991456352173	9.34369459155562	-0.321414515956076	-0.446090412292067	-0.0118200954628553	9.81097789396013	-0.0835102875056599	-0.121274619869423	-0.0085772097102009	Tb427_000567300
Chr9_3A_Tb427v10	500996	419	-	64	52.8750935801072	51.1600531638395	163.821272791295	57.2499487518433	143.837483093976	62	63	68	137	79	162	31	29	32	30	30	30	5.87466102222855	0.658543288677398	0.900067682375655	0.0515159194267392	5.85110223922907	0.395023225730895	0.427997985698476	8.11111746094592e-05	6.68580135338166	0.707693484106427	1.00040718584044	0.148570752888872	5.93148750828551	0.227862535450887	0.236701256573749	0.00488279143086987	6.59226472404364	0.832074856223775	0.937447004198196	0.134366233580363	Tb427_000567300
Chr9_3A_Tb427v10	501259	394	+	121	70.2635097519655	120.917790736139	232.508068336978	125.235723250519	217.061761745291	119	77	141	204	143	232	37	37	38	37	37	38	6.53487310178099	0.159640392650132	0.237357718794355	0.00775160517503467	6.92432426064319	0.654471528379118	0.82021821904929	0.0144242930149345	7.39452430255967	0.245835714701593	0.376445217944815	0.0334468292257984	6.94953164545324	0.380572869952929	0.448580748075452	0.0120092603529344	7.34504685341244	0.505487099728204	0.611662456419199	0.0649323563873084	Tb427_000567300
Chr9_3A_Tb427v10	501497	420	+	28	4.78433237255341	5.00895050488239	52.7835069405722	5.6122271183863	16.0223726341639	10	1	0	23	2	6	11	5	5	14	9	10	3.61730561292907	-1.54720636360441	-1.53003846934581	-0.187649077470786	3.6473337576225	-1.52621604914042	-1.09072938794215	-0.0521296399537581	5.28425357395202	0.334203182689379	0.409560059557154	0.0372392576152143	3.72229408312799	-1.54166055224948	-1.02742383633042	-0.0851311388238974	4.43961949178359	-0.963917936068732	-0.846779166489089	-0.111446460347053	Tb427_000567300
Chr9_3A_Tb427v10	502746	367	-	7	2.04487844847151	6.20967213224637	8.26174787537657	5.21184357641991	6.03907733687205	0	0	1	2	0	0	0	0	5	5	3	2	2.12724367291443	-0.758787285291891	-0.589805217135587	-0.0234214529355976	2.82656643327191	0.727203390592264	0.427717960436547	8.11111746094592e-05	3.01905464821976	-0.159769883125724	-0.160628472355852	-0.0122423332606665	2.71042353305733	0.571221993035682	0.285674166584158	0.00650617906092686	2.80798884078633	0.00406230073313851	0.00282741821538913	0.000208027453726068
Chr9_3A_Tb427v10	504997	376	+	79	43.1276793806593	83.5988740427581	175.178678543435	55.5511088681508	118.183098243645	0	0	1	2	0	1	1	1	1	1	2	1	5.880027393446	0.0659994707431469	0.0902686929503088	0.00265755015995809	6.35344876763402	0.765101363821976	0.891380556191527	0.0216319746607249	6.88483912629543	0.488524465401815	0.7058567831804	0.0817634829250387	6.06077698227702	-0.122631251764163	-0.129765621766428	-0.00245999825245669	6.60192681964762	0.247834844313729	0.279490171499154	0.0223966424978992	Tb427_000567500:pseudogene
Chr9_3A_Tb427v10	505270	382	+	6	0.952973201633675	5.59383431371023	23.5535646566016	9.31856164015987	24.8910827539775	0	0	0	0	0	0	0	0	0	0	0	0.5	1.61972390627969	-1.40005644280154	-0.998292704945846	-0.0626865241789393	2.65389499650987	0.803366797102825	0.452395343351929	0.000103214368277992	3.64430926268687	1.43827011830469	1.52205503391116	0.358759668094344	2.99797570603519	1.46684898658495	0.800044595308232	0.042260667121181	3.68334486514296	1.93055150829352	1.52953574772899	0.383723573941674	Tb427_000567500:pseudogene
Chr9_3A_Tb427v10	505670	392	+	154	80.9281262895352	97.3950735507556	388.214631719607	111.555315438864	311.107478784605	146	84	109	344	120	333	34	32	35	35	33	35.5	6.80945916410606	0.0252789637007153	0.0388680740294707	0.00105902190784993	6.94231369129643	-0.00327406298096122	-0.00411202369363565	-6.83195487950592e-05	7.93701531563929	0.60552422381325	0.98992802931025	0.145586293785757	7.03976515180634	-0.133939363731358	-0.159335719193098	-0.00301511475192679	7.77752453856242	0.681998001385394	0.856811986003035	0.113683433917903	Tb427_000567500:pseudogene
Chr9_3A_Tb427v10	505905	396	+	17	5.35441767220324	10.1485608685953	48.7186431369033	7.55376966895314	20.0999116314863	1	0	0	0	0	1	2	2	1	1	1	1.5	3.33940434633737	-0.707854747585472	-0.67027760978091	-0.0296685427418754	3.77093478907442	0.121438365042831	0.0892107813134869	8.11111746094592e-05	4.87520799892794	0.947397292359954	1.11724300453243	0.183049074811051	3.5694736149762	-0.40422730024421	-0.258813139241898	-0.00563905423442176	4.24692463022502	0.0888538378732143	0.0760878041986491	0.00502860028935655	Tb427_000567500:pseudogene
Chr9_3A_Tb427v10	507389	354	+	38	30.4283291629527	37.3888885426107	95.0912329111301	49.3938234632447	133.497185188136	11	16	12	52	19	66	13	17	13	17	15	16	5.10882176629534	0.607494904264714	0.748458813271268	0.036098175492249	5.25524472754576	0.728415503149732	0.716480847166007	0.00652040069636556	5.92279647200068	0.709436423880584	0.925739606045187	0.12858628957209	5.45378793288224	0.795591609184336	0.766680188797006	0.03713511118042	6.16642271274884	1.47946372451606	1.59519437784907	0.424369323974722
Chr9_3A_Tb427v10	509481	392	-	393	223.688978283434	382.623503235111	1204.123349232	463.516659497914	754.620819075752	27	6	14	55	12	34	7	6	7	7	7	7.5	8.2143956842536	0.22977242920546	0.413749406621918	0.0141385416628615	8.60094277392927	0.686886393440964	1.01230774978298	0.038307443040136	9.42729311912661	0.83643070085225	1.67563995519801	0.451101386387457	8.73912630917913	0.607628002995051	0.820065334896429	0.0454089654334409	9.09039175445355	0.635589214656089	0.881779304085081	0.119532567595964	Tb427_000567600:pseudogene
Chr9_3A_Tb427v10	509498	387	-	319	176.867763578684	189.985787361751	663.136178882531	192.104922620193	327.642364372217	200	113	122	361	126	223	17	16	16	16	16	18	7.89513606787132	0.166250449039096	0.289395843738369	0.0097344095201252	7.94660583462003	-0.0716764276645336	-0.100009105186336	-8.11111746094592e-05	8.84696042466179	0.29484640408726	0.543201864179405	0.055256508881261	7.95458644347539	-0.392273864302135	-0.504524302586994	-0.014782460609659	8.33892508688854	-0.282561370565628	-0.371350583449476	-0.0321833013360888	Tb427_000567600:pseudogene
Chr9_3A_Tb427v10	515933	432	+	293	264.564615043162	369.253231140453	1085.34304925452	435.488846320562	540.380838415434	6	3	6	11	4	7	6	6	6	5	5	5.5	8.12370848626007	0.887318792195449	1.58268100927044	0.208742942682246	8.36381781872855	1.03709725272125	1.50015709854064	0.191501745078115	9.14090828243422	1.11818978676976	2.14760842330111	0.829347192972353	8.48268205531523	0.927587323521549	1.23433707382064	0.146133318239563	8.63819183573007	0.56710028717472	0.762172190735519	0.0928830411361208	Tb427_000567900:pseudogene
Chr9_3A_Tb427v10	516280	413	+	30	21.4241345441463	16.5287095397067	80.7382803645636	12.5663166547375	14.6747812152284	7	4	3	14	1	5	9	10	7	8	7	12	4.69259266290763	0.440010413063005	0.511024825694423	0.0191087520359667	4.51031727104379	-0.0447097035062742	-0.038330911793736	-8.11111746094592e-05	5.63741256686581	0.825537240686976	1.04696880129226	0.161522441812707	4.31925897030886	-0.660789125901206	-0.509004104780883	-0.014782460609659	4.42717057440035	-1.18261573662778	-1.03720409306125	-0.164032619862801	Tb427_000567900:pseudogene
Chr9_3A_Tb427v10	516301	443	-	34	7.15840574575341	10.3644687217258	76.8558923680677	23.0398004180984	49.200040797415	24	9	12	38	28	42	19	22	19	17	19	18.5	4.02278427680902	-1.27271795669294	-1.33907251394936	-0.129670479990339	4.27503508967903	-0.857199482012225	-0.701005009020579	-0.00584725991443306	5.69098187038625	0.574266348004397	0.7321664030718	0.0867880314228094	4.832777320111	-0.0640433806689586	-0.0550464744264925	-0.000737322924856354	5.3718497938614	0.244216648800877	0.240919347955621	0.0188017428018745	Tb427_000567900:pseudogene
Chr9_3A_Tb427v10	517428	424	+	1	0	6.26318813467572	13.0272360574455	10.2130905027961	9.98515397712918	0	0	0	0	0	0	0	NA	0	0	0	0	-0.207518749639422	-1.01027640530312	-0.519921058998881	-0.0195126011496578	1.67133299357165	3.11530111770192	1.34877306003618	0.125697544987259	2.17137884371562	2.89793699886647	2.72742633020944	1.46539403879441	2.00313266155898	4.06795385294839	1.6175927311814	0.32004952108727	1.98761932176946	3.30359332203052	2.01758531045204	0.744148481884174	Tb427_000567900:pseudogene
Chr9_3A_Tb427v10	517797	361	+	10	2.10324673508215	10.7909839971016	28.5022520841539	16.3524045141838	26.6988311577779	0	0	0	0	0	0	0	0	0	0	0	0	2.38631473964031	-1.19363839727073	-0.968822332845117	-0.0586699453085734	3.44470836928791	0.96059787580277	0.655518319560836	0.00418527697381311	4.12520522523745	0.974278917628522	1.07426147029904	0.169484932178396	3.73359998430513	1.35954059759671	0.908697862648029	0.0591229261703682	4.07889508605782	1.25659647552187	1.05189993257018	0.16872659753813	Tb427_000567900:pseudogene
Chr9_3A_Tb427v10	518731	398	-	478	251.075937604679	286.068117878779	1358.45453109486	507.691549895476	469.204487393591	87	43	59	236	101	99	10	9	10	10	9	10	8.43861262206545	0.130645590074414	0.240744059047721	0.00787531264546182	8.53255470791307	-0.020786687252508	-0.0304740434902667	-8.11111746094592e-05	9.65532829265196	0.721970516830885	1.49756421806155	0.345218963004079	8.94580184550759	0.469157230312716	0.639773389136625	0.0245444240215623	8.8889923404649	-0.336162710962913	-0.459962569041433	-0.043042749073819
Chr9_3A_Tb427v10	518950	403	-	26	10.3629259416942	13.6931879567237	63.0572181294047	11.9480948305684	37.4861873081897	0	0	0	0	0	0	0	0	0	0	0	0.5	4.0846306482588	-0.385845388673988	-0.409759898471761	-0.0139493463241766	4.27752361074919	-0.0911574546769097	-0.0745851651145954	-8.11111746094592e-05	5.35895226470582	0.689368170282958	0.850882549744025	0.110855304391888	4.1828867527469	-0.504158370670195	-0.376334241273778	-0.00888499564658334	4.98766173236396	0.272168444035348	0.256354052419487	0.0200510368101062
Chr9_3A_Tb427v10	521049	375	+	511	335.81099662574	440.492409170891	1214.88592113871	550.840127828628	951.566528727164	0	0	0	0	0	0	0	0	0	0	0	0	8.69612128604635	0.471904877491067	0.892298960795961	0.0504392402124077	8.89160022115963	0.542826067841062	0.817148110218109	0.0144242930149345	9.62289459976067	0.465526411119307	0.960793708556522	0.137811654828572	9.05269461375093	0.497628656332131	0.682014481952483	0.0277490413387212	9.44675450477832	0.600515976680561	0.852786420934872	0.112789185033463	Tb427_000568000:pseudogene
Chr9_3A_Tb427v10	521737	394	-	496	210.790529255897	193.8114943714	788.984724783301	247.06367171871	350.425979766762	454	208	202	653	269	352	23	22	22	23	23	23	8.33936709981811	-0.181716973761203	-0.331475943781635	-0.0109724915900526	8.27893867122366	-0.656364288285177	-0.942808640068909	-0.0267704981448213	9.29020872495423	-0.104615738624816	-0.205349027993005	-0.0160978221350006	8.45365286086196	-0.64866225684154	-0.861713170245422	-0.0511575094443131	8.70533642732815	-0.81404664174113	-1.09940524524776	-0.184506460603511	Tb427_000568000:pseudogene
Chr9_3A_Tb427v10	523982	386	-	121	101.943303356817	154.138638029685	351.310551438538	230.626778773905	354.243591027387	0	0	0	0	0	0	0	0	0	0	0	0	6.8017471864506	0.702839149590653	1.07965637260887	0.0752861054989899	7.0987847648251	0.999951732228206	1.27898053281947	0.101208340785475	7.69173372294422	0.820806686210019	1.30212609093226	0.25178298466674	7.3886765580862	1.25537705474171	1.5434119298207	0.287150472089792	7.69772265673094	1.21497787540766	1.51615804517347	0.37590562896572	Tb427_000568200:pseudogene
Chr9_3A_Tb427v10	524028	390	+	26	10.0966291707297	12.3451075863654	54.5697177055372	13.166837695137	35.420494818578	0	0	0	0	0	0	0	0	0	0	0	0	4.06672698013498	-0.422215893150831	-0.447179274735772	-0.0157489861607117	4.20553376163779	-0.231011616752706	-0.186236154502889	-8.11111746094592e-05	5.2555538812589	0.488360699600771	0.596839592457408	0.0633120453260444	4.25026400631721	-0.381351955055973	-0.289155049429463	-0.00662854881263253	4.94732788667171	0.195804394525791	0.183510671587012	0.0138226982477037	Tb427_000568200:pseudogene
Chr9_3A_Tb427v10	524500	409	-	374	85.6403817614002	133.646663974314	413.538697674216	233.055756163286	279.069968592442	370	102	170	357	304	314	40	40	40	39	40	39.5	7.48871986037529	-1.13319387592823	-1.88607090095795	-0.352153145522829	7.80824463781157	-0.813964599113432	-1.12115898849751	-0.059076464783215	8.62122185608726	-0.607516183604592	-1.08518410125425	-0.172935369111126	8.20822255007563	-0.33570145547799	-0.439270730723891	-0.0115026294886501	8.33794374648035	-0.742843622373016	-0.97619379494561	-0.145455198061935	Tb427_000568200:pseudogene
Chr9_3A_Tb427v10	525005	381	-	849	263.299784024111	395.243177623753	1515.55914971823	635.59779721175	780.927853176222	799	259	388	1321	645	760	24	24	24	23	24	24	8.88688485519901	-0.596629845175997	-1.14931330399973	-0.0884171924264352	9.17944540316706	-0.308820705838146	-0.473940991053844	-0.000277652581585847	10.1482902319192	0.0399317985532446	0.0896712227580617	0.0064671223106114	9.52178745873881	0.00865445564156597	0.0120956929759372	0.000264835812773563	9.67021950337429	-0.410170131248257	-0.590629297550181	-0.0617173837736336	Tb427_000568200:pseudogene
Chr9_3A_Tb427v10	525319	404	+	323	197.693260209444	232.768763174488	544.048085000184	271.179396237379	282.87800065949	290	209	255	422	314	297	22	22	21	22	22	22.5	7.98419299730793	0.315957597272377	0.555282157079929	0.0209920094827651	8.10173561096677	0.212435461506491	0.300554837127035	8.11111746094592e-05	8.71326877001344	-0.00401976910725255	-0.00727063394825084	-0.000495267610668457	8.21169162481138	0.0937585256894662	0.122712026727734	0.002367200039152	8.24210292717921	-0.51402701021635	-0.670513684279805	-0.0753935747105419	Tb427_000568200:pseudogene
Chr9_3A_Tb427v10	527896	434	-	54	30.6149994627492	36.9988667807924	42.4582721919775	47.3891436378813	78.0631348775032	1	0	0	0	0	1	6	5	6	6	5	5.5	5.36386132048956	0.118102064348394	0.150730083876695	0.00449727707973153	5.49847970877728	0.197284389050971	0.202149351681312	8.11111746094592e-05	5.5965241940381	-0.928953418050082	-1.17339252333255	-0.202030243701609	5.67490552847076	0.21700229198852	0.216802753060812	0.00418122324704035	6.03198245891248	0.209876389058486	0.223057803983255	0.0172265057930879	Tb427_000568300:pseudogene
Chr9_3A_Tb427v10	528882	386	-	207	104.749082348289	68.9090381779769	215.110153034674	80.4932678857942	85.9631114226459	193	104	72	180	85	88	14	16	16	15	16	15.5	7.20731568535179	-0.00974926003165133	-0.015712632179899	-0.000290483917336683	6.90700957917832	-0.924019908337213	-1.15563596813463	-0.0660837161351101	7.72462441594556	-0.659701912011814	-1.0507279658787	-0.162616498369443	7.01834880905691	-1.02737489173347	-1.21953882693474	-0.140219248237377	7.06549018723229	-1.59952877338811	-1.88656780319789	-0.63470696503823
Chr9_3A_Tb427v10	531463	438	-	14	1.4656555313166	3.1563693589303	8.57365853027146	3.67950602227498	5.55869169064896	0	0	0	0	0	0	2	0	0	1	1	0	2.41649575789348	-2.06261541184934	-1.68252681722859	-0.252859133637449	2.86419640548898	-1.10161259428778	-0.654032997505166	-0.00415062478140682	3.51983268138907	-1.11374334933552	-1.16643876634178	-0.199460934266507	2.96065671736193	-0.911407688206249	-0.491643580339329	-0.0142235379315442	3.2284936439847	-1.18104334870358	-0.875953959198817	-0.118277552986013	Tb427_000568400:pseudogene
Chr9_3A_Tb427v10	532127	297	+	1204	302.423524962621	347.104550755005	2115.78649807586	415.022497579502	848.086289236968	1117	198	188	2228	210	614	16	15	15	16	14	16	9.23851424491051	-0.875740622375398	-1.74389163448947	-0.278105589050499	9.33776091885246	-0.97739267699872	-1.51494147121751	-0.198144154390846	10.6407689561815	0.00765512078596475	0.0187285673475873	0.00120349909532348	9.46650072938492	-1.11418861153345	-1.55393249008146	-0.293410309957518	9.98156811847198	-0.78568523748136	-1.15242579138315	-0.204320280515955	Tb427_000568400:pseudogene
Chr9_3A_Tb427v10	533976	484	+	89	60.2413262268913	104.026148365942	239.38982978588	80.4540119210551	105.562488076961	79	98	219	166	180	141	21	22	24	22	24	22.5	6.2042111404114	0.373823876859295	0.533187794755441	0.019899692853435	6.59576793026552	0.89379396720034	1.07537272690618	0.0487513563609719	7.19502198120033	0.743957781137653	1.11319297983006	0.181752293226647	6.41142322578499	0.215363141404473	0.238725649023684	0.00495453191793934	6.60629323231302	-0.0854084088643843	-0.0963594587148426	-0.00653821639604103	Tb427_000568500:pseudogene
Chr9_3A_Tb427v10	534359	433	-	560	319.592897721291	486.306909895842	1631.32577178346	547.470699698671	700.072918301272	553	423	736	1333	847	852	40	40	40	40	40	40.5	8.72645870952103	0.270802491908608	0.5135768303576	0.0192268647055896	9.02888819943023	0.570150120576825	0.866392474042611	0.0184842628867594	9.90142093902997	0.75161123249242	1.62085742640193	0.416715763684047	9.11426275305675	0.361108102378589	0.496293233001115	0.0145412245915508	9.29148098612683	0.0219891160333957	0.0309162265065974	0.00191730522601586	Tb427_000568500:pseudogene
Chr9_3A_Tb427v10	534868	370	+	27	0	0	0	0	0	27	0	0	0	0	0	39	NA	NA	NA	NA	NA	1.89067985676233	-4.99840891563462	-3.73303399991137	-2.30879729195138	1.89067985676233	-4.8486708233743	-2.23088242403429	-0.676723001048231	1.89067985676233	-6.01470824814755	-5.54294121761406	-6.61448358244561	1.89067985676233	-4.50187098744916	-1.72268824100493	-0.373113419558131	1.89067985676233	-5.24322120241661	-3.15128211281611	-2.01739941372079
Chr9_3A_Tb427v10	537604	371	+	524	275.944480875728	369.392209311278	1119.85063805044	393.542499920869	827.303069303264	373	193	273	760	283	604	19	18	19	18	19	19	8.57282246069569	0.143988970057606	0.268946948164569	0.00901721532939228	8.7828800335084	0.240597748121035	0.359399054819948	8.11111746094592e-05	9.582266786461	0.312937689700214	0.641840514079901	0.0702192884396784	8.82850319700462	-0.0375812371127647	-0.0509534081073253	-0.000727766278846907	9.36397137505564	0.36036500181518	0.509050512602256	0.0494703426293859	Tb427_000568600
Chr9_3A_Tb427v10	537617	426	-	62	45.7403389523578	50.0988701713007	140.419861356838	46.2834098420898	66.9512493814648	0	0	0	0	0	0	3	3	3	3	3	3	5.74843217635723	0.496007842608994	0.666721720462859	0.0294037310857213	5.8134087753525	0.412821872483846	0.444707793218143	8.11111746094592e-05	6.55225771749807	0.540051437360869	0.752485576112516	0.0906596589713748	5.75685469846292	-0.0201008427881615	-0.0203407251266848	-0.000426416777986232	6.02077877281257	-0.207459541375042	-0.220222082425244	-0.0169770604402257	Tb427_000568600
Chr9_3A_Tb427v10	542430	429	+	22	9.17312370274595	7.39308913817514	13.184680806362	9.18268729069088	9.81985630958727	2	2	0	1	1	1	4	5	4	4	4	2	3.88291747247512	-0.323844399965411	-0.333581355590347	-0.0110561485167615	3.73622156913973	-0.671221550319072	-0.489316034932171	-0.000587933607731511	4.13317148780653	-1.20949911790526	-1.33454515089595	-0.265847559983454	3.88363029933775	-0.572137442274058	-0.397246462043401	-0.00988507216271481	3.92960203724448	-1.2122096662055	-0.994142795850737	-0.150849436617598	Tb427_000568700:pseudogene
Chr9_3A_Tb427v10	542452	379	-	30	0	0	0	0	0	1	0	0	0	0	0	2	NA	NA	NA	NA	NA	1.96536866878144	-5.14211492427867	-3.88931777293244	-2.48417592460102	1.96536866878144	-5.0014648114088	-2.3487065181881	-0.760760830142623	1.96536866878144	-6.1754058214323	-5.72277210612106	-7.02663751462718	1.96536866878144	-4.68321144341033	-1.83848563217495	-0.435387039163696	1.96536866878144	-5.42339968468101	-3.30008242574067	-2.20803678339854	Tb427_000568700:pseudogene
Chr9_3A_Tb427v10	542521	396	+	11	0.892402945367207	0	7.75069322632552	2.51792322298438	6.39542642820019	0	0	0	0	0	0	2	2	NA	2	1	3	2.00056936349259	-2.25473099616788	-1.71558615164514	-0.26423451897187	1.26178097802851	-3.56321672772129	-1.37293297318089	-0.135455770673232	3.28403864814203	-0.892380014354081	-0.916620549646852	-0.126481316934725	2.55855902986262	-0.913279361080735	-0.435612777464327	-0.0113338044969794	3.15460086498055	-0.63956745464017	-0.469167567536144	-0.0440948122754554	Tb427_000568700:pseudogene
Chr9_3A_Tb427v10	546021	417	-	121	92.1905289286176	154.90176830074	380.805382068765	203.032790526793	298.119958005973	0	0	0	0	0	0	1	1	1	1	1	1	6.72958126551245	0.555746670348608	0.846272359815812	0.0449919491498296	7.10233580674902	1.0070341285026	1.2885616105467	0.104354783984129	7.74980779400711	0.933634627444158	1.49158741823405	0.34202783283559	7.29696496732537	1.07159273801349	1.30663086698483	0.175302144651695	7.57348964167369	0.965228706238698	1.19172949560735	0.219111132219064	Tb427_000568800:pseudogene
Chr9_3A_Tb427v10	546025	362	+	648	250.161808425511	302.194265415772	1255.07513153319	396.028659533227	820.811329960226	0	0	0	0	0	0	1	1	1	1	1	1	8.65528057682947	-0.297463923121027	-0.5601921955245	-0.0214091750286541	8.79134014869801	-0.353874319474679	-0.528931369095744	-0.00147966167987445	9.81754770429218	0.165113818973913	0.351326183111277	0.030544893006762	8.98612204802604	-0.32474606846911	-0.443695920342865	-0.0117639948114479	9.5113740770828	0.0467425875051611	0.0666497466684259	0.00416196742993795	Tb427_000568800:pseudogene
Chr9_3A_Tb427v10	546105	367	-	64	104.288800872047	107.634316958937	214.805444759791	153.228201146745	252.634735259148	0	0	0	0	0	0	0	0	0	0	0	0	6.36128399234535	1.63526781380467	2.37926361206452	0.71216888608886	6.38395394366209	1.42759274669849	1.67013450139371	0.283399877768813	6.88073412440597	1.0839262595099	1.56542470089317	0.38338757970454	6.63773264708625	1.59737383123768	1.81952398460842	0.420750193552849	6.99749446673763	1.63570226554737	1.91694259847897	0.658459805535016	Tb427_000568800:pseudogene
Chr9_3A_Tb427v10	546482	471	+	81	30.131320305871	33.1109615137	127.283996473793	33.0679969650819	98.8648169843971	0	0	0	0	0	0	0	0	0	0	0	0	5.64283190103583	-0.482041191217189	-0.638893766684203	-0.0270136246862772	5.70979403187154	-0.553996602835853	-0.587251729141535	-0.00226801760753088	6.67314575503735	0.00828265074810575	0.011692391569902	0.0007635932257186	5.70887135085534	-0.878622406811688	-0.882511801189901	-0.0550234282379615	6.49169568150273	-0.0408986482488496	-0.045613065605982	-0.00291672907059721	Tb427_000568800:pseudogene
Chr9_3A_Tb427v10	546677	349	-	11	1.11251449720143	3.51940754267097	13.846103422667	4.76967011538463	13.8950902962853	0	0	0	0	0	0	2	6	1	4	2	2.5	2.10643704355121	-2.03523954628328	-1.57646820632558	-0.206056602868825	2.76527241054142	-0.625655766103601	-0.362385753595883	-8.11111746094592e-05	3.6830744937077	-0.134089710487426	-0.142363729788105	-0.010769031161824	2.96063730357124	-0.24260243344918	-0.130867057553881	-0.00249771643725195	3.68553344474379	0.288191064275591	0.22839870216358	0.0176676505179374
Chr9_3A_Tb427v10	547002	374	+	20	9.89413098612329	9.85711567528227	0	0.989253377143823	0	0	0	0	0	0	0	1	1	1	NA	1	NA	3.86762462224103	-0.0863691174304151	-0.0887589536051638	-0.00259081735951984	3.86505119314075	-0.152066390839862	-0.114040922638892	-8.11111746094592e-05	1.67877600230904	-5.55773326440565	-5.04236077921549	-5.49809710731496	2.46607061763394	-2.73292722708785	-1.26582825279829	-0.15830319487817	1.67877600230904	-4.72869946400759	-2.7431431303553	-1.51608264520117
Chr9_3A_Tb427v10	547073	384	+	3	0.944074889080947	5.51647586506527	15.0608309395638	12.8524893653396	18.0685868807285	0	0	0	0	0	0	0	0	1	1	0	1	1.1687502418727	-0.555230473834351	-0.366071323675144	-0.0122545873175453	2.19813680080478	1.70000924908202	0.850073107586017	0.0163755597841501	2.8836010592123	1.78422759005252	1.77453571448563	0.518759861543667	2.77319587606671	2.87487515504585	1.46572255358728	0.246390933181217	3.01107352171662	2.54710747714964	1.82862112689856	0.58826118921306
Chr9_3A_Tb427v10	547395	382	+	13	4.76486600816837	10.2553629084688	16.0592486295011	17.7052671163037	32.5498774475091	0	0	0	0	0	0	2	1	2	2	2	2.5	3.07564215851057	-0.49950404438801	-0.453603503702018	-0.0160722876393785	3.59093590109256	0.520053202248933	0.366962666495769	8.11111746094592e-05	3.90222640477842	-0.178186376786632	-0.192730235195009	-0.0150382103976296	3.97058575294683	1.05782055438253	0.750446619329177	0.0355603872995167	4.40073025956287	1.12027491809173	0.979117880865782	0.14622029233934	Tb427_000568900:pseudogene
Chr9_3A_Tb427v10	551360	417	-	113	111.599061334642	145.403074961544	413.412570747436	186.531892356771	300.675271931738	0	0	0	0	0	0	1	1	1	1	1	1	6.81758943740143	0.9317064395609	1.43396515005295	0.157693477422962	7.00770748298808	1.01577433598289	1.2856172503666	0.103344143776934	7.75986537086184	1.14975033993106	1.83910789142797	0.566146687138582	7.18684448701676	1.04765205738003	1.26436811759602	0.15830319487817	7.53050399955705	1.0751387949999	1.32248152087786	0.276191070969437	Tb427_000569000:pseudogene
Chr9_3A_Tb427v10	551364	362	+	625	281.562872244613	339.700645875176	1217.32083895862	437.14638921154	787.037297680067	0	0	0	0	0	0	1	1	1	1	1	1	8.71436952066806	-0.0708365585444273	-0.13418191797207	-0.00379263030299488	8.8495540719595	-0.12669212676344	-0.190153800141097	-8.11111746094592e-05	9.76947613201396	0.174359058689319	0.368185039085832	0.0325164806497491	9.03124396577313	-0.127288099337149	-0.174279429401828	-0.00310674563384189	9.45503525746871	0.0367461784252362	0.0522102594857097	0.00332194915859499	Tb427_000569000:pseudogene
Chr9_3A_Tb427v10	551444	367	-	65	102.243922423576	102.459590182065	199.31466749346	176.160312882993	299.940841064645	0	0	0	0	0	0	0	0	0	0	0	0	6.35816612424611	1.58456085320717	2.3045825548814	0.649980542691001	6.3596787037627	1.33610477710006	1.55795146715605	0.219965868060428	6.83797084003257	0.957125287180691	1.37576814083288	0.284516822508066	6.74912858153804	1.77071134975364	2.04263799990115	0.570083949493194	7.13218006665684	1.86135132278383	2.20904224803447	0.923821940352783	Tb427_000569000:pseudogene
Chr9_3A_Tb427v10	551821	471	+	91	33.2699995043992	32.1075990435879	104.744122098225	39.2981992918364	91.7522402229297	0	0	0	0	0	0	0	0	0	0	0	0	5.79668504567207	-0.506920865729996	-0.685758086635853	-0.0309376942469684	5.77141807496344	-0.768435025507819	-0.822437215513508	-0.0144242930149345	6.61664784442086	-0.434674940501879	-0.609873620495111	-0.0653286982456978	5.91516554463966	-0.812877497146455	-0.842394367162022	-0.0480560833220177	6.52160593934983	-0.316004699499392	-0.353500584112612	-0.03031586239963	Tb427_000569000:pseudogene
Chr9_3A_Tb427v10	552241	348	+	19	3.35323549499038	4.72533099789833	14.7995096803585	12.0136004507668	33.2452529411395	1	0	0	0	1	4	6	2	6	4	7	5.5	3.11573628977381	-1.47828892506297	-1.35106733543314	-0.132897471328772	3.33546232313809	-1.03826200835019	-0.690727634887311	-0.00584725991443306	4.11040786591383	-0.840293284932744	-0.925334877301773	-0.128440293909549	3.96541362976925	-0.012510636823247	-0.00886412773764949	-0.000260572164440435	4.68100744069788	0.579867317823818	0.525563114166069	0.0516987717058237
Chr9_3A_Tb427v10	552341	374	+	19	4.94706549306165	6.89998097269759	0	0	0	0	0	0	0	0	0	1	1	1	NA	NA	NA	3.36544071623007	-0.966823394241471	-0.919256082956536	-0.0540588284721241	3.58646189002961	-0.549682190859729	-0.387476595527272	-8.11111746094592e-05	1.64270110943112	-5.47978181345844	-4.9585279003391	-5.31407222596703	1.64270110943112	-3.89509199604679	-1.36706207751717	-0.201661590326446	1.64270110943112	-4.64061536800337	-2.67571434255825	-1.43520914756186
Chr9_3A_Tb427v10	552412	384	+	11	3.77629955632379	9.19412644177544	8.60618910832217	11.0164194560053	20.9215216513698	0	0	0	0	0	0	1	0	1	1	1	1	2.8099624369812	-0.582685659429906	-0.506979190768584	-0.0190652913644484	3.40033642797329	0.611728651390019	0.41317669472295	8.11111746094592e-05	3.35520468809393	-0.757512407732167	-0.78263761982217	-0.09632187680115	3.52459114618872	0.728450567164928	0.460841099355579	0.0126183806070998	3.97227550736767	0.801248188238107	0.66099512073253	0.0735441409936951
Chr9_3A_Tb427v10	552734	382	+	7	4.76486600816837	13.9845857842756	25.6947978072017	15.8415547882718	34.4645761208919	0	0	0	0	0	0	2	1	2	2	3	2	2.65164370523309	0.324691421824968	0.275311990269096	0.00921738897382159	3.38166855947077	1.80872712867206	1.21636296151249	0.0823276090683106	3.80904950832485	1.33967311571304	1.43756070126558	0.314355613038156	3.4686819715864	1.86397895529111	1.16155572945931	0.120986803002321	4.01735635292565	2.11599909250457	1.75646318965845	0.534837921751794	Tb427_000569100:pseudogene
Chr9_3A_Tb427v10	552867	373	-	4	1.98812997033367	5.95559342261315	7.33399813895236	5.98003360236293	7.89241235564165	0	0	0	0	0	0	1	2	3	4	2	4.5	1.74249342485783	-0.0835176643073844	-0.0608186434224058	-0.0017542678492752	2.43023736053314	1.42800269932962	0.759131904175572	0.0100411550764182	2.56983689350191	0.470581192918379	0.456631665105094	0.0432316643153606	2.43296314784992	1.58827411208651	0.72789313405172	0.0328443718632844	2.6195052834838	1.16269496928875	0.785919660194755	0.0976110146061882	Tb427_000569100:pseudogene
Chr9_3A_Tb427v10	568068	409	+	0	2.51883475768824	6.95271662294117	7.99660465115887	4.56972070908403	5.24896492650362	0	0	0	0	0	0	NA	6	5	4	5	2.5	0.296995895022637	3.22741745713829	1.82143966493435	0.320858476580797	0.948883202320635	4.87113359011148	1.71267788914379	0.309038369090931	1.04344321876951	3.9955270113976	3.4632905539456	2.50121030649887	0.670953135673678	5.23677568932793	1.28282916750853	0.16435364437598	0.761651114565685	4.6018292899933	2.27603670649101	0.992441816262018
Chr9_3A_Tb427v10	568075	382	+	3	0	2.79691715685512	10.7061657530007	10.2504178041759	14.3602400503716	0	0	0	0	0	0	3	NA	5	3	5	4	0.403677461028802	-2.16221277611767	-1.24405876510506	-0.108292527912321	1.7642362791317	0.852171418984414	0.378630488646595	8.11111746094592e-05	2.6467878770105	1.33974769785635	1.30785041096298	0.254171267974869	2.61683787337053	2.61520699889083	1.27043040388219	0.159105290234788	2.85037021905823	2.27455393611153	1.59346587270039	0.423383409019475
Chr9_3A_Tb427v10	568102	380	+	4	3.84782153846301	1.89075919086927	12.7858108090015	12.2965109095253	19.2752619911639	0	0	0	0	0	0	1	1	1	1	1	1	2.14510886293938	0.752151685486464	0.586404012684923	0.0229993958803096	1.71369691170269	0.0282162736387321	0.0123617380790459	8.11111746094592e-05	2.95086968595677	1.18568583068081	1.18557555071422	0.206723631713626	2.92380179782025	2.40246884451904	1.2818443562873	0.163951506740276	3.23777495229893	2.21110653530763	1.64218629681484	0.454776832597394
Chr9_3A_Tb427v10	568313	435	+	10	3.71606483681204	2.5783960075891	7.29606997266281	1.88145579778163	12.0313839368333	0	0	0	0	0	0	1	1	1	1	1	1	2.73410723821517	-0.476310630226908	-0.409346383797625	-0.0139493463241766	2.50724812797552	-0.866492762601391	-0.469931274871802	-0.000258853322280943	3.17753223108188	-0.831427603854531	-0.846642654774396	-0.110012693962185	2.32208059692803	-1.03662215646676	-0.458340463644249	-0.0125161574037863	3.51989563450103	0.258110076564999	0.199768649320466	0.0152098105087359
Chr9_3A_Tb427v10	568316	378	+	13	1.94204445708422	11.5036417084614	20.1471534311732	6.72088171343538	9.70219831435874	0	0	0	0	0	0	1	1	1	2	1	1	2.52148848339655	-1.63967703192327	-1.36092195077212	-0.135637518360895	3.67014387967928	0.674167112147289	0.484274479878608	0.000587933607731511	4.06137924591414	0.126673309588065	0.138901422745493	0.010480639401722	3.30353125592157	-0.118983134219117	-0.0708479793335446	-0.000850195416086771	3.55284782342334	-0.409050152628513	-0.318096928700728	-0.0262957946251545
Chr9_3A_Tb427v10	568318	390	+	18	5.50725227494347	6.17255379318268	21.8278870822149	10.5334701561096	18.6423656939884	0	0	0	0	0	0	1	1	1	1	1	1	3.39807930841802	-0.748167633933861	-0.715013538836895	-0.0332234619871723	3.47384619842298	-0.616955923671513	-0.423853559617011	-8.11111746094592e-05	4.34511409698842	-0.237174982930738	-0.266608641155047	-0.0215751881627011	3.83663403368498	-0.0913460184796934	-0.0626794879998871	-0.000749210914063894	4.23407529783684	-0.094997242860905	-0.0812086024248654	-0.00541254381740983
Chr9_3A_Tb427v10	568334	422	+	1	3.94971587011548	5.64534920207026	11.7861689602056	1.38224676381518	10.8897203203518	0	0	0	0	0	0	1	1	1	1	1	1	1.36933785931445	2.30879126567781	1.57648419917023	0.206056602868825	1.60222874652863	2.98015249176195	1.26546937137241	0.09685536022094	2.10196286209837	2.76912724801251	2.59257578359055	1.30260307023859	0.748709139737897	2.1778390141108	0.549672423230437	0.0175071788304205	2.04731145853555	3.39894486767644	2.09627073191796	0.816680123970274
Chr9_3A_Tb427v10	568337	381	+	10	0.957453760087675	0	11.7485205404514	0	3.84220345966161	0	0	0	0	0	0	1	1	NA	1	NA	1	1.96788376763042	-2.06005597967482	-1.55881865687648	-0.199092548111426	1.19615871138938	-3.42920059099326	-1.29639062356346	-0.107224529496211	3.50342650945298	-0.213607850491946	-0.223409832751728	-0.0176544732888227	1.19615871138938	-2.78411941616304	-0.831528323120817	-0.0475047391731815	2.75537237484585	-1.0551923519421	-0.728489737170259	-0.0859183424745892
Chr9_3A_Tb427v10	568338	429	-	7	4.58656185137298	2.68839605024551	15.5818954984279	6.55906235049349	18.00306990091	0	0	0	0	0	0	1	1	1	1	1	1	2.6267907118128	0.273473186789916	0.23094153892252	0.00737473322919813	2.28986072103752	-0.319955609606042	-0.163936070777865	-8.11111746094592e-05	3.45712807540365	0.669268311069319	0.697299332556299	0.0801930590734991	2.86318357991148	0.826505884167148	0.433044553452061	0.0112440458230493	3.55829167152116	1.29653296032367	1.0090350576832	0.155394373195566
Chr9_3A_Tb427v10	568339	398	+	14	4.42035101416689	6.67214269105025	12.2383291089627	12.4028880267624	16.3359395997769	0	0	0	0	0	0	1	1	1	1	1	1	3.07837111757512	-0.700092092743753	-0.636036444224758	-0.0267492172374088	3.35019259314649	-0.154737810405698	-0.103298645326806	-8.11111746094592e-05	3.76454257060578	-0.647503241341125	-0.692198808935499	-0.0791367938364897	3.77380155362859	0.499635958642839	0.337412291301097	0.00766641893229897	3.96572666451842	0.120600744630874	0.0994006029807587	0.00676519370578493
Chr9_3A_Tb427v10	568340	415	-	7	1.63262218212247	2.96366002419965	9.27167878410115	5.09761994088092	7.71729976212549	0	0	0	0	0	0	2	1	1	1	1	1	1.99975949717923	-1.02306826061229	-0.778328542158571	-0.0386003558495315	2.34959396239316	-0.203339117287056	-0.105838474825663	-8.11111746094592e-05	3.09774851776684	-0.011303328300111	-0.0114361837013103	-0.000723091580057918	2.69585206590954	0.547009201614874	0.272337274887846	0.00595284611212021	2.97277749598773	0.282836600723094	0.201879717475186	0.0153709158226795
Chr9_3A_Tb427v10	568345	407	+	20	8.47525286811765	8.61693031470211	15.9165407645966	6.95777822338296	25.5399634667572	0	0	0	0	0	0	1	2	2	1	1	1	3.76175229525545	-0.301988208307718	-0.30536036410737	-0.0102673062177884	3.77305007649778	-0.330985414854611	-0.243261369864896	-8.11111746094592e-05	4.19731512952471	-0.817691570625557	-0.907293540656662	-0.123943611550709	3.62814895002123	-0.757473677693825	-0.492573382434443	-0.0142353353476744	4.53010376197752	0.15438154182928	0.137231415904158	0.010058998445492
Chr9_3A_Tb427v10	568348	366	-	8	3.08173916546907	1.04217669655772	9.27216160548535	4.20074377132594	4.03951531372439	0	0	0	0	0	0	1	1	1	1	1	1	2.46406156019919	-0.423353374565394	-0.348067680352171	-0.011708148368572	1.8562154571567	-1.52823888221263	-0.696511843481555	-0.00584725991443306	3.18807028169016	-0.201794201518031	-0.205662700883103	-0.016130609497139	2.6601759426702	0.126685188774156	0.0623788222752978	0.000749210914063894	2.63500055486622	-0.64660385866466	-0.438129924628185	-0.0399810838369924
Chr9_3A_Tb427v10	568349	388	+	36	12.0448477505429	16.0948607928526	29.3263850160014	19.6020985691648	24.3974383147918	0	0	0	0	0	0	1	1	2	1	1	1	4.41942380773872	-0.630661238300787	-0.703908012039169	-0.0323023920828079	4.62124459054318	-0.347550503832484	-0.304480138192716	-8.11111746094592e-05	5.04417089306646	-0.84599459912629	-1.01346359135022	-0.151928577790584	4.75954938697106	-0.363748017585401	-0.308059554950125	-0.00676303348205966	4.91387498275596	-0.79124563635965	-0.738495771028119	-0.0878671996654639
Chr9_3A_Tb427v10	568351	372	+	77	3.99495497328937	7.99627490409806	88.841976854561	16.0663487171792	27.7158204259914	0	0	0	0	0	0	1	1	1	1	1	1	4.22221553468524	-3.20296174740557	-3.47220507259146	-2.00006712755101	4.68147742588957	-2.40324732706868	-2.12993363024488	-0.608508686457224	6.37869533871053	-0.41720337605705	-0.570669935752624	-0.059086543094368	5.16315408129155	-1.776281559097	-1.626466512184	-0.325654388704791	5.54727839966018	-1.75277640276544	-1.7647733509605	-0.541265441151029
Chr9_3A_Tb427v10	568352	405	+	4	4.27756788883967	3.97171224826888	6.7886741836742	3.13890179470546	12.4122399550394	0	0	0	0	0	0	1	1	1	1	1	1	2.21310068768322	0.892934843399116	0.704141042382171	0.0323153393033933	2.1653761780684	0.910888161894176	0.451510754111232	9.58341530288036e-05	2.51779070617331	0.373281454984666	0.360756892817476	0.0316221268136038	2.01671405912172	0.919509717736541	0.367323691691239	0.00850588226970523	2.93029619533913	1.68462506004516	1.19469082178658	0.22039179913426
Chr9_3A_Tb427v10	568380	387	-	11	2.79264889861079	2.70121972552253	9.75200263062546	3.59074621719988	12.2395136116058	0	0	0	0	0	0	1	1	1	1	1	1	2.62140531944331	-0.970969723922706	-0.819237445264101	-0.0426503656684633	2.60109183006639	-0.945882762440823	-0.525520630776876	-0.00132974224243328	3.44069790243835	-0.595279165449241	-0.619369438408301	-0.0665088264875075	2.77796299688054	-0.549578400795651	-0.280604453150303	-0.00629674297778826	3.59740012409977	0.132169006706796	0.103439872157289	0.00715111411318368
Chr9_3A_Tb427v10	568391	354	+	17	3.26017812460207	1.13299662250335	30.0288103929885	10.338242120214	15.7673840773389	0	0	0	0	0	0	1	0	2	1	0	0.5	3.02004201141772	-1.36240228362452	-1.22624368036098	-0.104290452292698	2.41840241197412	-2.51381232414185	-1.33223467298486	-0.119376609582536	4.53069124270335	0.280973646662383	0.321111115455984	0.0274556024324748	3.78367094671107	-0.0254084643465174	-0.0172020359707738	-0.000410396182727253	4.07659669242087	-0.221503936865976	-0.185363384642505	-0.0139177334211122
Chr9_3A_Tb427v10	568411	349	+	25	7.78760148040999	8.21195093289894	11.8680886480003	7.15450517307695	10.6885309971426	0	0	0	0	0	0	1	2	3	2	1	1	3.86168998644227	-0.728196335530481	-0.747668894581774	-0.0360555118969096	3.89771058527999	-0.718308834774468	-0.542526909510915	-0.00204214510543331	4.15048800087797	-1.53739388662519	-1.69890011277188	-0.466783279456038	3.80436722970967	-1.07483769037298	-0.731529374343851	-0.0331611199091694	4.07818703317907	-1.30490380669713	-1.0922326821635	-0.182102936334842
Chr9_3A_Tb427v10	568617	457	+	43	18.7695840868762	19.3566873222359	66.6649209617933	27.6687663305562	52.9156686960279	1	0	2	0	0	0	2	1	3	2	2	2	4.85559851184712	-0.255306762963286	-0.303514746854711	-0.0101580392234902	4.87724827491765	-0.357023406196332	-0.328277023343353	-8.11111746094592e-05	5.75628976329804	0.0326215174257676	0.0418618822366124	0.00281831721585851	5.12948398603238	-0.173707557459528	-0.158074713676545	-0.00301511475192679	5.59106729398634	-0.00166018300686566	-0.00167996882659996	-0.000121546538358045	Tb427_000569600
Chr9_3A_Tb427v10	568668	443	+	7	0	4.87739704551803	8.67727817058829	5.31687701956117	8.59048331383436	0	0	0	0	0	0	1	NA	1	1	1	1.5	0.953445297804259	-3.20526060860637	-2.0346375426309	-0.449393396272516	2.66689929699687	0.415830852611893	0.234939977781217	8.11111746094592e-05	3.05247846656038	-0.0967361717267184	-0.0975172512831061	-0.00713493989567733	2.72356769931604	0.593083801528833	0.297810954902837	0.00665949778020552	3.04562379792571	0.40699194974681	0.293716148857554	0.0236059063159141	Tb427_000569600
Chr9_3A_Tb427v10	568677	395	-	35	18.8285731811748	26.4002990724459	55.2292371511593	26.2136655961797	45.8343839276424	0	0	0	0	0	1	1	2	2	1	1	1.5	4.71120517867576	0.0395890163557437	0.0461017599530168	0.00126685763883826	4.94964871343708	0.369816528934142	0.344586562045887	8.11111746094592e-05	5.47505480981672	0.0715382311664133	0.0892961442553258	0.00645157782161575	4.94462658384944	0.063649751991912	0.0559277086612514	0.000737322924856354	5.34187920190477	0.104202151312663	0.102432794502295	0.00700120466428622	Tb427_000569600
Chr9_3A_Tb427v10	568679	421	+	10	2.38097166088436	4.26359567085547	8.23051925249686	4.17783870409292	12.6070814706475	0	0	0	0	0	0	1	1	1	2	1	1.5	2.45943644602864	-1.04261152538584	-0.856547218676818	-0.0460489843726257	2.82218419334651	-0.252194508546779	-0.148170650229237	-8.11111746094592e-05	3.2591924421383	-0.676938942228553	-0.693918691164696	-0.0794752166090197	2.80907976997963	-0.235064915697903	-0.121162271299728	-0.0022728004209896	3.55229599838764	0.31511814040005	0.245031472378156	0.0191849435837009	Tb427_000569600
Chr9_3A_Tb427v10	568683	415	-	23	5.71417763742863	7.40915006049913	30.1329560483287	15.2928598226428	26.5818102917656	0	0	0	0	0	0	1	1	1	1	1	1	3.59507616718138	-1.03596966705848	-1.02095243250966	-0.0657053252969675	3.7690557593202	-0.732828001656913	-0.538125079208252	-0.00198069449728793	4.7458007693936	-0.153838863201999	-0.179274503899805	-0.0140265222307683	4.26789469467514	-0.0024831738307407	-0.00189048671238351	-6.5963612364613e-05	4.65692056304289	-0.00352279784548601	-0.00318307366152204	-0.000231983235035463	Tb427_000569600
Chr9_3A_Tb427v10	568685	408	+	11	3.37423662512766	3.11168731097026	13.6755676981104	6.13865500883216	8.77753049805942	1	0	0	0	0	0	2	1	4	1	1	1	2.73873701378496	-0.72926790776418	-0.627213300647478	-0.0261655162490556	2.68811747504143	-0.776126138331753	-0.440870514492271	-8.11111746094592e-05	3.67444828190421	-0.150534858921731	-0.159707746075733	-0.0121627770989126	3.12722646864606	0.0406021471262069	0.0229955543422903	0.000460102128470193	3.36865139728211	-0.26905568828998	-0.203714901364494	-0.0155584929615614	Tb427_000569600
Chr9_3A_Tb427v10	568706	367	+	9	4.08975689694303	7.24461748762076	9.29446635979865	6.25421229170389	3.01953866843603	0	0	0	0	0	0	2	2	3	3	3	1	2.72317262734713	-0.210044794466558	-0.180193391050964	-0.00553110994005194	3.10056074922208	0.579155852834478	0.36434777585299	8.11111746094592e-05	3.26994720225129	-0.367796690368421	-0.377353089729568	-0.0336238575578094	3.00185751943085	0.37845352632639	0.206651243597835	0.00385013589942552	2.53165692507672	-1.13895963089663	-0.759327262713903	-0.0921373256213312	Tb427_000569600
Chr9_3A_Tb427v10	568769	386	+	27	16.8346739488322	17.2272595444942	44.3191772584002	21.7060497669557	28.3394872821909	0	0	0	3	1	0	3	4	4	4	5	4	4.44847425464175	0.245087133529803	0.274720832522365	0.00921738897382159	4.46462866789259	0.165338490762624	0.140475599452979	8.11111746094592e-05	5.13370198704024	0.144751811817234	0.174872068727084	0.0136314377143912	4.62712029158747	0.206271150062245	0.169962083926277	0.00310674563384189	4.81566666225793	-0.159466561405697	-0.147019463403802	-0.010808591111513	Tb427_000569600
Chr9_3A_Tb427v10	568788	318	+	26	5.14655264174328	5.82304811091477	12.8522770518319	12.0256384636563	10.6686202694754	0	0	0	0	0	0	2	3	2	2	2	1	3.61264539515438	-1.34677693982967	-1.3308723436124	-0.127334458562524	3.69427032565958	-1.22496251217567	-0.884688489541463	-0.0207856020933049	4.23346717232048	-1.48893816962425	-1.65733467336205	-0.439510570946921	4.1873663462908	-0.496006933126953	-0.370637786690225	-0.00856982403969088	4.10464976050376	-1.3678560471227	-1.1490573061179	-0.202948639822905	Tb427_000569600
Chr9_3A_Tb427v10	569002	409	-	5	1.67922317179216	4.63514441529412	5.71186046511348	3.80810059090336	8.74827487750603	0	0	0	0	0	0	1	1	1	1	1	2	1.79162278371605	-0.560372603997311	-0.411510679256777	-0.014037958786761	2.40991823427967	0.809330949969722	0.427968854505666	8.11111746094592e-05	2.54722852098182	-0.150709369137632	-0.14598537833882	-0.0110389391046187	2.28324177737753	0.766397790132671	0.334588950625083	0.00760731270693166	2.83430794846942	0.943310129532869	0.659219819048408	0.0732256919551886	Tb427_000569600
Chr9_3A_Tb427v10	569023	380	-	5	0	3.78151838173855	2.13096846816691	5.6753127274732	7.71010479646555	0	0	0	0	0	0	1	NA	2	1	2	1	0.729715809318649	-2.78000355632695	-1.69592543953395	-0.259240287015935	2.27877706900243	0.553321886646249	0.282676255127765	8.11111746094592e-05	1.92751278836116	-1.30279272303313	-1.20390065473648	-0.213089276213429	2.54297190875642	1.18935192298328	0.564508219281853	0.0188998375663917	2.74841612789487	0.798914240943365	0.550965720568483	0.0554100979771687	Tb427_000569600
Chr9_3A_Tb427v10	569034	393	-	5	1.81009910429232	4.31782496932336	7.69502695210305	4.2916641686628	7.38263222879231	0	0	0	0	0	0	1	1	1	1	1	1	1.83369318193674	-0.472933517246331	-0.349799990426427	-0.011708148368572	2.36390680016287	0.719518949506683	0.375921495625289	8.11111746094592e-05	2.74709015637891	0.223625101920135	0.220023948803438	0.017401112322389	2.35997920837543	0.890550201610566	0.398635210943931	0.0099367603215816	2.71905454226283	0.749734585390224	0.514702270675128	0.0502599942557114	Tb427_000569600
Chr9_3A_Tb427v10	569034	396	+	6	6.24682061757045	10.9942742743116	14.394144563176	8.39307740994794	18.2726469377148	0	0	0	0	0	0	1	1	1	2	2	1	2.72732376127387	0.893478132390571	0.767016411782387	0.0376038789644227	3.11164159652775	1.69572050807826	1.06963702526682	0.0474986764049329	3.29855653930815	0.781364285813223	0.803542077736827	0.100551555978213	2.92656123090413	1.34609388058715	0.718803643030079	0.0320561465328888	3.46549994855873	1.5464004361651	1.18748603704244	0.217360724844668	Tb427_000569600
Chr9_3A_Tb427v10	569044	390	-	12	11.0145045498869	9.69972738928706	15.2795209575504	16.6779944138402	18.6423656939884	0	0	0	0	0	0	1	1	1	1	1	1	3.58461831017176	0.764149900505773	0.751852586918453	0.0365163902461987	3.49715743904808	0.559611730885926	0.386522848834357	8.11111746094592e-05	3.81191884631671	-0.128776399720475	-0.138219541194561	-0.0103737939188546	3.8731729458396	1.10514390297844	0.765319368006562	0.0369261196904218	3.95127670990972	0.522808143984838	0.430046217852407	0.0390189728621936	Tb427_000569600
Chr9_3A_Tb427v10	569065	374	+	2	3.95765239444932	2.95713470258468	9.45210924255755	14.8388006571573	12.7824236232725	0	0	0	0	0	0	1	1	1	1	1	2	1.73910610760921	1.60543074935295	1.16841815558336	0.0921727118145593	1.55575245612334	1.41531317571417	0.593159671267939	0.00260645557962697	2.3184652083266	1.69748757814933	1.61557467051566	0.413434809747851	2.63052093625513	3.60867335347542	1.76055118842081	0.391584255172182	2.52668730340493	2.70482460661828	1.80185358691835	0.567937496908696	Tb427_000569600
Chr9_3A_Tb427v10	569457	398	+	5	3.53628081133351	0.834017836381281	6.67545224125241	4.96115521070498	4.53776099993802	0	0	0	0	0	0	1	1	1	2	1	1	2.23622908373421	0.361788629088617	0.286400855738484	0.00958285842609903	1.43760478736505	-1.09084074648791	-0.442087203106426	-8.11111746094592e-05	2.65125069041498	0.0439533033187334	0.042921806399947	0.0029202738893527	2.45431888932997	1.044112734581	0.481794809711281	0.0138268830587055	2.39610714919721	0.214929536072794	0.140244327223387	0.0103458244104197	Tb427_000569600
Chr9_3A_Tb427v10	569472	407	-	18	5.08515172087059	9.40028761603867	18.1903323023961	6.18469175411819	14.0910143264867	0	0	0	0	0	0	1	1	1	1	1	1	3.34552491886927	-0.855671653692001	-0.811028489989907	-0.0417696425091936	3.7584619017846	-0.0631623225816818	-0.0462724073675042	-8.11111746094592e-05	4.21683684002059	-0.483974766044756	-0.537926770547405	-0.0544308429096422	3.47515720081537	-0.729835168458821	-0.455602630447378	-0.0123579956365813	4.03823081969026	-0.451362943154333	-0.375743879718897	-0.0326068322000668	Tb427_000569600
Chr9_3A_Tb427v10	569474	360	-	13	4.22627098315955	5.43319122903748	14.2169263524174	5.49167970363579	14.4243703096564	0	0	0	0	0	0	1	1	1	1	1	1	2.99779492575165	-0.659286608379942	-0.591283022853956	-0.0235387357149586	3.16184789216365	-0.315364759199316	-0.201343653733963	-8.11111746094592e-05	3.81714599566477	-0.340852277009328	-0.3660093652712	-0.0322368812057071	3.16892400303956	-0.350680239213948	-0.201006489944508	-0.00376848967117511	3.82724282975453	0.0780628189703494	0.0631144147664997	0.00399284417178584	Tb427_000569600
Chr9_3A_Tb427v10	569480	388	+	7	2.77958025012527	4.47079466468127	14.1201113040007	9.80104928458239	10.3219931331812	0	0	0	0	0	0	1	1	1	1	1	1	2.3102008866567	-0.380111964835486	-0.304641908375636	-0.0102673062177884	2.61018355238513	0.30519651849631	0.169958157138247	8.11111746094592e-05	3.38838649258664	0.538768973565115	0.558159362525438	0.0574643174887909	3.13580499553285	1.28861200712733	0.731628662427303	0.0331807612797914	3.17139246075198	0.622666960372026	0.457915262107681	0.0427156587942791	Tb427_000569600
Chr9_3A_Tb427v10	569492	360	-	41	7.39597422052921	8.69310596645998	67.0226528042535	23.0650547552703	34.0003014441901	0	0	0	0	0	0	1	1	1	1	1	1	4.17807835545566	-1.49034891527926	-1.60503089495457	-0.218172833078573	4.28779590080269	-1.36544150136037	-1.11955355184427	-0.0587125489544562	5.72616955572292	0.109762847795794	0.140432672519535	0.0105922766976864	4.96680827990379	-0.345162749822707	-0.304592950468874	-0.00665949778020552	5.24178824681817	-0.538199294188942	-0.522806736086175	-0.05136204837967	Tb427_000569600
Chr9_3A_Tb427v10	569738	391	-	5	0.913580034085516	2.62702472355076	9.84617793244657	0.871255215092574	8.36110370363568	0	0	0	0	0	0	4	0	1	4	6	2	1.47939259331901	-1.21049457722192	-0.842480034327695	-0.0446617565876283	2.05211112224451	0.110628627087037	0.0531903673081534	8.11111746094592e-05	2.91522881085262	0.539578421611276	0.537998300701493	0.0544343815487255	1.45746436303266	-0.526108701164052	-0.1728410727749	-0.00310674563384189	2.80345901246681	0.891358030218939	0.619965069531094	0.0662867986837696	Tb427_000569600
Chr9_3A_Tb427v10	569876	372	+	28	23.9697298397362	22.9892903492819	32.4011915587222	22.0912294861215	67.3098496059792	0	0	0	0	0	0	1	1	1	2	1	1.5	4.72290814117617	0.696940889082828	0.812960909726363	0.0420072426993177	4.69341061841615	0.506380207689473	0.449815040840473	8.11111746094592e-05	4.93647897150221	-0.341041338669797	-0.404470080229078	-0.0366782772517742	4.66529044897217	0.174235062794438	0.144719072439041	0.00286312431452785	5.45815647694158	0.961610342506252	0.958256161210025	0.140213395167707	Tb427_000569600;Tb427_000569700
Chr9_3A_Tb427v10	570154	373	-	63	32.8041445105056	65.5115276487447	138.298250620245	63.7870250918713	97.6686029010654	0	0	0	0	0	1	2	2	2	2	2	2	5.52315725264162	-0.00251754236634416	-0.00328345050732369	-0.000113776572211859	6.01666538359152	0.760998174769581	0.845237393526242	0.0158689449960218	6.55276513059824	0.495238745323902	0.690083003075052	0.0788712323067077	5.99757018632118	0.401958818313348	0.421555681543432	0.0105918241085166	6.30293723262266	0.307640436280725	0.336503604824091	0.0282718065696132	Tb427_000569700
Chr9_3A_Tb427v10	570281	345	-	58	49.8777482916258	57.9008974902442	97.9547872195157	54.0580477745484	106.155818550208	0	0	0	0	0	0	1	1	1	1	1	1	5.76253972729188	0.715181123639857	0.9631290917327	0.0579300605075853	5.86914167735974	0.711724118556343	0.773256431138224	0.0109496392506218	6.24587708561593	0.133786217543192	0.180466482598017	0.0140777941525528	5.82004241823271	0.293019038541231	0.299388424569808	0.00665949778020552	6.30359179131367	0.545578921928207	0.596806456162259	0.0627295231423314	Tb427_000569700
Chr9_3A_Tb427v10	570393	428	-	16	6.91218947648826	12.1823115110416	26.3060807196204	10.573203094288	27.9159704944614	0	0	1	0	0	0	2	1	2	1	1	1.5	3.46714694027655	-0.276852204528409	-0.267460437733196	-0.00890222524692195	3.85456996651745	0.453868146181046	0.339597717357877	8.11111746094592e-05	4.39444125725866	0.187963875303923	0.212216457201662	0.0166474779948342	3.75669740923142	0.0964018579666754	0.0648173191530528	0.000749210914063894	4.43651210151711	0.60733066931224	0.533308245994478	0.0527459059461153	Tb427_000569700
Chr9_3A_Tb427v10	570457	343	+	6	4.57707886885787	1.22318440212084	17.5473377601177	4.98835482316089	14.1762359628197	0	0	0	0	0	0	3	3	6	3	4	2	2.52221919481894	0.470726230776197	0.390746932410719	0.0132808587156685	1.74275840712133	-0.975990318506141	-0.4310635862803	-8.11111746094592e-05	3.43707692386412	1.04408937221512	1.08601757760751	0.1732026544086	2.57840673658493	0.765640310687966	0.367481986391153	0.00850588226970523	3.28792490919878	1.23689135246121	0.925471147438764	0.13088574801923	Tb427_000569700
Chr9_3A_Tb427v10	570459	384	+	6	0.944074889080947	2.75823793253263	12.9092836624833	6.42624468266978	10.4607608256849	0	0	0	0	0	0	1	2	3	2	1	2	1.61529263991444	-1.40928487604268	-1.00410720936059	-0.0632878997458955	2.20226583926364	-0.0780967858407949	-0.039094573177055	-8.11111746094592e-05	3.22279999104942	0.637940832766688	0.652007218332201	0.0719646244625873	2.74625653625127	1.04376853562289	0.527783874122991	0.016052088056498	3.07735787871756	0.874155418387594	0.633877486231502	0.0686305560395268	Tb427_000569700
Chr9_3A_Tb427v10	570471	368	+	7	4.07061822351224	2.05552838045389	10.3520275217429	6.20765805914312	7.02210718470452	0	0	0	0	0	0	2	1	1	2	2	1	2.54963995677773	0.114394247691039	0.0953875059604623	0.00285926693700078	2.13025610445214	-0.631637919898588	-0.310157305829999	-8.11111746094592e-05	3.17339165102033	0.131598463801461	0.133961737572633	0.0100945886139923	2.82634987056842	0.764710022348337	0.396233787444185	0.00976816745689202	2.90901372975832	0.174623686731212	0.123437261122266	0.00883179163517357	Tb427_000569700
Chr9_3A_Tb427v10	570538	412	+	132	66.2303495265055	62.0374670461449	86.297705957818	92.3475962176835	116.058629758965	0	2	0	0	0	0	5	6	5	5	5	5.5	6.55505985244626	-0.0493965772210539	-0.0736277678419963	-0.00213958503382537	6.50824871566701	-0.408389872109351	-0.485779064673877	-0.000587933607731511	6.74471677871689	-1.25591345538918	-1.78683003605497	-0.527389026337845	6.79332060212966	-0.175664574970966	-0.203633206568841	-0.0038440295911297	6.95738028089606	-0.521581493574613	-0.608942918748303	-0.0645399194347523	Tb427_000569700
Chr9_3A_Tb427v10	570801	353	+	3	2.18367092142411	6.84547838851517	1.9971165064306	6.94384906802018	7.38271926644046	0	0	0	0	0	0	1	1	4	4	4	4.5	1.6157813487471	0.377902508296426	0.269275960119422	0.00902691146289662	2.34210568710465	1.98111394481079	1.02914639135294	0.0415482148940982	1.56380902791507	-0.668625971969205	-0.601553275983052	-0.0639447139949668	2.35170186278521	2.18127903697186	0.973783516529068	0.0723306916285966	2.39302415883082	1.51403172241612	0.987440027353652	0.148903225687732	Tb427_000569700
Chr9_3A_Tb427v10	570878	348	+	4	1.11774516499679	1.18133274947458	7.89307182952454	2.40272009015337	13.941557684994	0	0	0	1	0	0	4	6	2	3	6	1.5	1.4319546834213	-0.730438689752205	-0.504209760200471	-0.0188361098040279	1.45976513769892	-0.468467151681897	-0.191059915497297	-8.11111746094592e-05	2.6195619645834	0.563627001027052	0.549040150659735	0.0561926119406708	1.85366523037939	0.663051872225461	0.250508834737938	0.00525782154311696	3.0110397289455	1.82190971709782	1.30797997530891	0.269545229843709	Tb427_000569700
Chr9_3A_Tb427v10	571371	382	+	7	12.3886516212378	16.7815029411307	13.9180154789009	14.9096986242558	38.2939734676577	0	0	0	0	0	0	2	2	2	2	2	1.5	3.29746001545668	1.65108369449867	1.55313166794168	0.196590568518324	3.5090236910191	2.05663849973553	1.42438655899685	0.155966365739721	3.37834564682381	0.519719966498127	0.537980154600736	0.0544343815487255	3.42632866853174	1.79010415256983	1.10272654931933	0.103499813550399	4.09232562089206	2.25182307174581	1.88845841698149	0.63616464381665	Tb427_000569700
Chr9_3A_Tb427v10	572570	356	-	493	261.608653825114	284.918677251479	660.798696419386	359.866686255591	636.939773808096	0	0	2	0	0	1	5	5	5	4	5	4	8.49046372547767	0.149074299057605	0.276149833682732	0.00928469506588554	8.55192110466682	-0.0692817748334221	-0.101721987527906	-8.11111746094592e-05	9.15803226095273	-0.347472451648925	-0.669013382436938	-0.0751485738071592	8.72011405651026	-0.0848340780061648	-0.114379436702371	-0.00206287666961858	9.13152575240883	0.0654667271365	0.0910764452015697	0.00612030865013534
Chr9_3A_Tb427v10	572571	367	+	5	1.02243922423576	2.06989071074879	8.26174787537657	5.21184357641991	5.03256444739338	0	0	0	0	0	0	2	2	2	2	2	1	1.53290812777074	-1.09891696386443	-0.771932659547252	-0.0380426140935717	1.91056931307233	-0.165942752241197	-0.07676835455519	-8.11111746094592e-05	2.79532515973415	0.314168331951965	0.310286000971626	0.0264354610407224	2.48669404457172	1.09704794885025	0.511481445070415	0.0147939079729083	2.46368998516896	0.32591647982813	0.214961690802123	0.016408853247652
Chr9_3A_Tb427v10	573504	370	-	7	4.03260914500557	1.01355099783153	10.4018923023054	1.01926443603955	1.99296447096205	0	0	0	0	0	0	1	2	0	2	0	4	2.54361617801097	0.101968390718554	0.084942005605486	0.00252430105972786	1.7524139409962	-1.37001391199054	-0.606718182746299	-0.0029017980465854	3.17669863193281	0.137850122726668	0.140363282394998	0.0105922766976864	1.75513179801717	-0.964349336590889	-0.352090178976412	-0.00814417619836811	2.1123764588475	-1.14053419077474	-0.710935926165477	-0.0826989828458908	Tb427_000569800
Chr9_3A_Tb427v10	576913	347	+	5	1.12300042562727	3.56876077366661	13.7797277201745	2.42073925112998	10.7601388215617	0	0	0	0	0	0	1	0	1	1	1	1	1.57904749843296	-1.00276759169086	-0.710021130909974	-0.0327994221605814	2.24201053851552	0.481532043726606	0.24361428832013	8.11111746094592e-05	3.14766409222668	0.977892081044407	0.993381815469659	0.146625823135616	2.00288259300798	0.318620301142104	0.126686333530261	0.00238693524398425	2.97629216371936	1.18373183679712	0.845360569348474	0.11107335062467	Tb427_000569900:pseudogene
Chr9_3A_Tb427v10	579543	460	-	12	1.98292601170598	5.9577717559438	20.6606704283266	8.84506189230448	16.2330019475102	0	0	0	0	0	0	1	1	2	2	1	0.5	2.47794873065174	-1.50747140732326	-1.24224079840837	-0.107776988368181	3.16744632044328	-0.0823962428366598	-0.0526762392386924	-8.11111746094592e-05	4.02358481069548	0.276273294033127	0.301954743919026	0.0254716853363729	3.43403020436991	0.329592017190238	0.203460493693212	0.0038440295911297	3.8542402883986	0.348464010248763	0.282800564423903	0.0226866169297378	Tb427_000570000:pseudogene
Chr9_3A_Tb427v10	580409	308	+	63	45.8465388395875	39.0184287595957	157.735714042117	50.2143880064306	82.1182749270825	0	0	0	0	0	0	1	1	1	1	1	1	5.76153719201987	0.476527739217244	0.641651101395103	0.0273449774479324	5.64656918430874	0.0434761603169259	0.0456273800966173	8.11111746094592e-05	6.6473080657908	0.678526162234763	0.955174794273118	0.136273804490832	5.82650394453013	0.068903291851393	0.0704697505359462	0.000850195416086771	6.17853685931866	0.0598064740160572	0.0645677466693008	0.00405645832218569	Tb427_000570000:pseudogene
Chr9_3A_Tb427v10	586365	485	+	493	63.4864418233359	76.4543156385713	163.176673774151	107.912350778418	183.270159228334	436	94	157	108	228	236	23	22	23	23	23	23	7.47330030608428	-1.96114532366414	-3.25842801689285	-1.69545912258223	7.60641830263205	-2.0217449145789	-2.73044749547637	-1.10061240752349	8.15080559818889	-2.32737288279502	-3.90862914254979	-3.24171902100992	7.8536457940028	-1.85197913199053	-2.364491425331	-0.838102142908849	8.23433249184783	-1.74828350714838	-2.27913753101749	-0.995629068126115
Chr9_3A_Tb427v10	586862	373	+	30	19.8812997033367	23.8223736904526	84.8648356078773	58.8036637565688	104.574463712252	0	0	0	0	0	0	2	2	1	2	1	2	4.63995574334526	0.333650248404269	0.384565998214805	0.013062765994442	4.76747473243197	0.454409004899113	0.409355453186455	8.11111746094592e-05	5.67315366718065	0.895125084137997	1.13923598660016	0.190231323574621	5.410393334548	1.38479441003866	1.32468202895487	0.181603017347129	5.82300281024994	1.47406210432075	1.53116471149301	0.384678508570082
Chr9_3A_Tb427v10	586995	356	+	20	5.38289411162785	13.4079377530108	35.2023658670906	5.65828123043382	51.1640146173716	0	0	0	0	0	0	1	1	2	1	1	1	3.4570390367525	-0.923825749234764	-0.891077670251805	-0.0502364082095832	4.07769430735376	0.261311435575973	0.20511106014122	8.11111746094592e-05	4.75774988956374	0.263362550915044	0.307242247388791	0.0261044375322415	3.49003987855382	-1.00001722656988	-0.62678367147544	-0.0236143874966578	5.02431992687688	1.08241655081429	1.02412816796397	0.159830502347375
Chr9_3A_Tb427v10	587047	406	+	3	5.96057045324416	4.73298452111589	6.8050047564384	7.00995797014601	8.8363355726676	0	0	0	0	0	0	1	1	1	2	1	1	2.24950823959764	1.69341971106832	1.34353020022439	0.130914760587615	2.09749445680147	1.50343930701643	0.731766683855302	0.00776734085118904	2.33812006722751	0.763234706057432	0.727496808545818	0.0859614056489905	2.35807987785253	2.19162247863599	0.980427640768093	0.0735189916196669	2.51510566916084	1.71483728511597	1.14027541952982	0.1995564956852
Chr9_3A_Tb427v10	587992	365	+	4	1.03207615440798	4.197834257462	10.2776781976299	6.34837077331345	6.07953614170763	0	0	0	0	0	0	0	0	0	0	1	0	1.39270650602887	-0.812348408310043	-0.556943597455326	-0.0212181181969389	2.20096040825236	0.98038329387786	0.490600529783267	0.000587933607731511	2.79994975624798	0.901866601160103	0.891046977333654	0.120101344367548	2.47284290666809	1.65339903992178	0.767473994843979	0.0373387561037896	2.44395543938477	0.872469862094177	0.573648011430811	0.0589238616745408	Tb427_000570300
Chr9_3A_Tb427v10	588046	422	-	7	0.789943174023096	4.93968055181148	7.07170137612337	6.22011043716831	8.37670793873218	0	0	0	0	0	0	1	1	1	1	1	1	1.63709905374448	-1.77677724934078	-1.27069933396167	-0.111853646984779	2.67520626326179	0.432033733041536	0.244609921229981	8.11111746094592e-05	2.91375405432338	-0.358114865373999	-0.357024249649628	-0.0311307012790029	2.8276877689079	0.76695193297368	0.397556507399593	0.00989009811519356	3.02845766305944	0.377684226689192	0.271860499172045	0.0215879615603742	Tb427_000570300
Chr9_3A_Tb427v10	588047	373	+	6	4.97032492583419	7.94079123015087	12.5725682382041	8.9700504035444	16.7713762557385	0	0	0	0	0	0	4	3	3	4	3	2	2.5760331233827	0.581730821449326	0.487184451066305	0.017999308071945	2.88890898000073	1.26164664121476	0.753652558475875	0.00954230228816651	3.20445520701726	0.603238099736336	0.615620739725825	0.0660933085198403	2.97190591123892	1.42270125768185	0.770014099991111	0.0378108613492186	3.40537543023542	1.44123756094458	1.09709880067222	0.183799799781482	Tb427_000570300
Chr9_3A_Tb427v10	588241	274	-	18	4.74472453826349	9.88811862670532	56.1627527665327	14.6180290955594	45.3081637748069	2	0	0	0	0	0	4	1	1	2	1	1	3.30016018382802	-0.948514387203781	-0.892623193984099	-0.0505234162784813	3.79315792726884	0.00432015659509311	0.00318925375685269	4.94539113892432e-05	5.01689107617578	1.06180936233368	1.26875756444336	0.237868104904015	4.06382576566598	0.316831531086569	0.229915668551696	0.00453987731129051	4.86349309697236	1.07441626880949	0.996510182581313	0.15161020195599	Tb427_000570300
Chr9_3A_Tb427v10	588256	357	-	13	6.42924479420497	8.87660281822406	22.1804297443761	6.73939548759987	17.6916170045681	0	0	0	0	0	0	1	1	1	1	1	1	3.27379281319182	-0.0933651923079036	-0.0874985545790022	-0.00257114063701018	3.49197641260996	0.327464924326089	0.225910632277365	8.11111746094592e-05	4.12913178674764	0.256676590132034	0.28311397373565	0.0234314724722574	3.30537836745328	-0.115789932960736	-0.0689822159900874	-0.00085010880184326	3.97004469153711	0.33457384442943	0.275924091871743	0.0220861555792901	Tb427_000570300
Chr9_3A_Tb427v10	588256	375	+	13	10.8326127943787	15.6619523260761	31.5828229065522	9.8188971092447	20.5797086542435	0	0	0	0	0	0	1	1	1	1	1	1	3.62864805880121	0.631942350893399	0.626028234931292	0.0260166875230919	3.8847085399286	1.09148577750466	0.822058497357368	0.0144242930149345	4.37930834221031	0.737819341197763	0.831900201643296	0.106540938711367	3.56105218991128	0.329768641653108	0.210666738011737	0.00397202491384373	4.0763352622316	0.526812898082728	0.44084246211966	0.0402547042034257	Tb427_000570300
Chr9_3A_Tb427v10	588263	368	+	3	5.08827277939029	4.11105676090777	11.3872302739171	4.13843870609541	4.01263267697401	0	0	0	0	0	0	1	1	1	1	1	1	2.14487868327334	1.47681506971728	1.15133268930347	0.0888311892651911	2.00622617355848	1.32513428959836	0.629248388801956	0.0033589577037479	2.68934781153288	1.41949110665411	1.39031632008197	0.291322830960387	2.01049709969437	1.6348142159905	0.651697671565688	0.0253705072573633	1.99066213584849	0.863659620711037	0.527722319210719	0.0519712576397111	Tb427_000570300
Chr9_3A_Tb427v10	588264	357	-	8	1.07154079903416	9.98617817050206	10.082013520171	5.61616290633323	11.4475168853088	0	0	0	0	0	0	1	1	1	1	1	1	1.86982128396051	-1.65393750851345	-1.23086213699958	-0.105157505332886	3.23893995006175	1.16964811409483	0.760617250057503	0.0101308946437095	3.24550255113223	-0.0931440180267835	-0.0953738893230384	-0.00691707017467002	2.85004483759692	0.443300985535775	0.231347587085297	0.00461278530423212	3.33305087133516	0.541187283420209	0.40762628323586	0.0364636939816226	Tb427_000570300
Chr9_3A_Tb427v10	588987	394	+	8	5.40488536553581	6.86058387155398	25.3444813827038	17.8908176072169	20.2345710101542	0	0	0	0	0	0	4	3	3	3	3	2.5	2.82468594669563	0.319800336429029	0.278914831326207	0.00941125108883144	2.98364152626531	0.672251100319971	0.411055598196775	8.11111746094592e-05	3.88962359418458	1.13255389445124	1.22367600332943	0.220696525958121	3.64418827786375	1.8110034015103	1.18263960973082	0.128585300006269	3.7307145674582	1.24068020969995	0.989580118322308	0.149471435355503	Tb427_000570300
Chr9_3A_Tb427v10	588990	392	+	14	7.27443831816047	11.3047853228556	18.6430755345574	7.78292898410676	11.1109813851645	0	0	0	0	0	0	1	1	1	1	1	0.5	3.40835972168856	-0.0242001561017078	-0.0231650774585496	-0.000466696679816273	3.70964044777009	0.54481637005698	0.394826745996918	8.11111746094592e-05	4.05836586122574	-0.08529269852655	-0.0935018432033732	-0.00679278136078265	3.45406100724917	-0.0637262833079273	-0.0395542141463553	-0.000614151166152592	3.6976995035327	-0.359047246745308	-0.285045366383476	-0.022864091045603	Tb427_000570300
Chr9_3A_Tb427v10	589020	380	-	20	1.92391076923151	13.2353143360849	20.2442004475857	10.4047400003675	41.4418132810024	0	0	0	0	0	1	2	4	2	2	1	4	2.81744429743298	-2.23527423555867	-1.94721372668032	-0.390745858473866	4.06868501336593	0.243801866349452	0.19100358939324	8.11111746094592e-05	4.36609407569342	-0.492965721602487	-0.555173832051276	-0.057031886255114	3.90221773599597	-0.270247368667232	-0.188509756380891	-0.00335077623073346	4.8739346673436	0.797907773344115	0.741017472702136	0.0883066965562431	Tb427_000570300
Chr9_3A_Tb427v10	589103	428	+	20	3.8401052647157	12.8591065949884	29.8932735450232	18.503105415004	36.126550051656	0	0	0	0	0	0	1	1	1	2	1	1	3.23764101938604	-1.37273194385526	-1.27913883283413	-0.113989913006365	4.0486518143594	0.204865916957078	0.159820710458085	8.11111746094592e-05	4.64161608499178	0.0387159069508229	0.0446914786271631	0.00301919365638777	4.302857648524	0.455542331475057	0.34959707383556	0.00810491169235164	4.77618495790948	0.613935046890512	0.563205853568739	0.0572685701458461	Tb427_000570300
Chr9_3A_Tb427v10	589782	368	-	30	26.4590184528295	29.8051615165813	69.3585843956772	42.418996737478	128.404245663168	1	0	0	0	0	0	6	5	5	5	5	5	4.84171670152111	0.741095011682641	0.8792911179908	0.0489139199189394	4.92611448205449	0.762184566718934	0.707140117336427	0.00601886689575757	5.52855142045704	0.613648975110108	0.769977433874082	0.0939470082709416	5.17714089245056	0.94100906007358	0.863847529229816	0.0516005316457954	5.97044665461993	1.76336528016377	1.86163826545642	0.614578638427507	Tb427_000570300
Chr9_3A_Tb427v10	589886	431	-	19	6.81560278454031	11.2676747566354	27.7007613725904	16.1544472744689	33.3278954545147	1	2	3	3	4	5	5	6	6	7	9	7	3.57818948101412	-0.532065280824835	-0.522980932943236	-0.0195126011496578	3.92107979588719	0.101174212945228	0.07680270631571	8.11111746094592e-05	4.55153221360585	0.00897246468147561	0.0102734191304998	0.000681009861593597	4.17161889429478	0.360382656952554	0.268301821981276	0.00585070075831153	4.68277186941682	0.583166902121071	0.52867275386213	0.0520858487606661	Tb427_000570300
Chr9_3A_Tb427v10	589907	491	-	8	6.85828853126342	7.85636405451205	13.9114346420171	7.8417998108555	15.3022843896768	0	0	0	1	0	0	3	3	2	6	2	4.5	2.98341654462334	0.64603705386339	0.578063588802126	0.022366995741307	3.0751690938381	0.850611727522673	0.531844331126031	0.00165801200790721	3.46830244872939	0.329351459200879	0.343463175735412	0.0296928779521597	3.073910765821	0.821826679027139	0.458318206840859	0.0125161574037863	3.53476203332808	0.893963072167448	0.693381712996988	0.0793523907164665	Tb427_000570300
Chr9_3A_Tb427v10	589916	388	-	10	3.70610700016703	6.25911253055378	9.77546167200045	1.78200896083316	9.38363012107378	0	0	0	0	0	0	4	3	5	5	6	4.5	2.73240148719061	-0.479822546654989	-0.412249999582754	-0.0140445773466949	3.07457562814755	0.239746208420256	0.149879581001951	8.11111746094592e-05	3.37672436634336	-0.454209201236669	-0.47010500378985	-0.0448672223570342	2.29131093974522	-1.08635088831012	-0.475526408116252	-0.0134438937147715	3.3486792219596	-0.041340278817758	-0.0312092765616247	-0.00195747601623334	Tb427_000570300
Chr9_3A_Tb427v10	590071	368	+	13	6.10592733526835	2.05552838045389	16.5632440347886	5.17304838261927	11.0347398616785	0	0	0	0	0	0	3	3	1	3	4	5	3.23932430116559	-0.16395503072695	-0.152817279021059	-0.00456432616049902	2.55425455772961	-1.49991281572217	-0.823378680354385	-0.0144242930149345	3.92385377624925	-0.136802449083101	-0.148242602506444	-0.0112240861713147	3.12950583512804	-0.418152591951466	-0.236981861223704	-0.0048828786558689	3.64140053246051	-0.252687544466652	-0.19900839013894	-0.0151685863464704	Tb427_000570300
Chr9_3A_Tb427v10	590488	383	+	5	1.89702722134336	3.70334695375572	7.51234406466531	4.62459871580412	7.63326783361351	0	1	1	2	1	0	5	18	13	8	10	5.5	1.86033895569245	-0.417572512359506	-0.310257086291405	-0.0104254105484487	2.26548508167542	0.527368912864353	0.268470846460727	8.11111746094592e-05	2.73082799653703	0.193116487849351	0.18976389338504	0.0148016179487996	2.40843532837057	0.969297090407823	0.440731559528171	0.0115403125683016	2.74163337108468	0.787545145951418	0.542555131832609	0.0541745262109737
Chr9_3A_Tb427v10	590500	355	+	16	12.9796863924316	12.3764862099348	48.1616744656026	29.6437201852164	54.478081445117	0	0	0	0	0	0	1	1	1	1	1	1	3.89855457328536	0.602896344333862	0.622503017904173	0.0259223596321317	3.86553058633719	0.475181569102106	0.356395676102219	8.11111746094592e-05	4.82455408951403	1.01903340837008	1.19612456137028	0.21038719712074	4.47908984614087	1.40590739541977	1.12220833015279	0.109507101437445	4.9125893883229	1.49718659240957	1.39715057764628	0.311759233576693
Chr9_3A_Tb427v10	590683	364	-	18	5.18464314128005	7.39753918285171	19.4807264912581	7.46197699173363	14.2330231775457	0	0	0	1	0	0	2	2	2	3	2	2.5	3.35826157553815	-0.829612636457358	-0.78790619769675	-0.0394363921692332	3.59542827770309	-0.380336928304304	-0.268648509577557	-8.11111746094592e-05	4.26499525020873	-0.391372412797379	-0.436843915064594	-0.0409458266693065	3.60129003400513	-0.508603804288632	-0.328402187549651	-0.00756799031004871	4.04521747924462	-0.438713979191358	-0.365563417239935	-0.0315241246611821
Chr9_3A_Tb427v10	591064	374	-	66	38.5871108458809	49.2855783764114	126.028123234101	76.1725100400744	107.175705764361	3	0	1	1	0	1	3	3	3	3	3	4	5.67195174051679	0.163366259505342	0.217368956054359	0.00692899116614305	5.84646921045713	0.297929817999058	0.322571499045209	8.11111746094592e-05	6.51929835585252	0.297066352299813	0.412460149733767	0.037625067954855	6.15795997037038	0.583257334198288	0.625520020266697	0.023489004655329	6.40291570254211	0.371122538283168	0.410164622106337	0.0367122126702307	Tb427_000570400
Chr9_3A_Tb427v10	591132	409	+	11	13.4337853743373	10.0428128998039	19.4203255813858	15.9940224817941	36.7427544855253	0	0	0	0	0	0	3	2	3	3	2	2.5	3.66203864865952	1.16271015067607	1.15778810412399	0.09006444972551	3.4608749454482	0.729578298459542	0.499730427362722	0.000797785704965865	3.91986563910521	0.318216309850687	0.344709514659337	0.0298165192153063	3.78371666503116	1.18611502283604	0.803032836146167	0.0427403575763748	4.37122491497705	1.52853551424829	1.33074694919982	0.280128626177653	Tb427_000570400
Chr9_3A_Tb427v10	591155	366	-	5	2.05449277697938	5.21088348278858	7.21168124871083	9.45167348548336	6.05927297058658	0	0	0	0	0	0	1	1	1	2	2	3.5	1.90623423752592	-0.322253005777553	-0.241309512239915	-0.00789239889388936	2.48657278435804	0.958933077919222	0.517289840509693	0.00109804843478854	2.70323851985311	0.141377518396511	0.138622626757656	0.0104244594605498	2.88718538502107	1.76177392242599	0.929758867429984	0.0634798742630874	2.58648376705617	0.528835659705691	0.355619889138648	0.0304392500707269	Tb427_000570400
Chr9_3A_Tb427v10	591158	429	+	15	3.82213487614415	8.06518815073652	16.7805028444608	11.8063122308883	19.6397126191745	0	0	0	0	0	0	1	1	1	1	2	1.5	3.03297020194788	-0.985690823978192	-0.889021229575572	-0.0501236170611353	3.5263406242998	-0.00426982026014044	-0.002968932789144	-4.94539113892432e-05	4.0326348021475	-0.327059304526878	-0.357741051800666	-0.0312528395913506	3.78776145343916	0.332045722485919	0.225036100476556	0.00445443365635973	4.14308375121488	0.249483105694161	0.210672152971361	0.0160502656107977	Tb427_000570400
Chr9_3A_Tb427v10	591169	422	-	1	2.36982952206929	5.64534920207026	20.0364872323495	0.69112338190759	10.8897203203518	0	0	0	0	0	0	1	1	2	1	1	1	1.05296376951312	1.64716210446546	1.06411850306668	0.0726176149436441	1.60222874652863	2.98015249176196	1.26546937137241	0.09685536022094	2.47254001263736	3.45868525287288	3.3309642015842	2.29710432724208	0.418642681246541	1.71170627537289	0.380129524627199	0.00903665822315598	2.04731145853555	3.39894486767644	2.09627073191796	0.816680123970274	Tb427_000570400
Chr9_3A_Tb427v10	591170	415	+	7	1.63262218212247	11.8546400967986	10.4306386321138	5.82585136100677	12.0046885188619	0	0	0	0	0	0	2	1	1	1	2	1.5	1.99975949717923	-1.02306826061229	-0.778328542158571	-0.0386003558495315	3.26693583730219	1.5853169055353	1.03778627978165	0.0419167276781732	3.17859819234332	0.141441294102028	0.144042104188867	0.0109086164459749	2.78407512637547	0.693974598126536	0.354991757427126	0.00830031866278661	3.27564390607896	0.802705679537098	0.599516133476733	0.0631165824599151	Tb427_000570400
Chr9_3A_Tb427v10	591173	407	-	7	0.847525286811765	4.70014380801933	4.54758307559903	1.54617293852955	8.80688395405419	0	0	0	0	0	0	1	1	2	1	1	1	1.66860147077391	-1.71119501165716	-1.23043636693671	-0.105157505332886	2.64272105830108	0.368668801866737	0.207016582427713	8.11111746094592e-05	2.62124167297178	-0.907159654106293	-0.883797808790688	-0.118203201730937	1.96990933980217	-0.628358714691328	-0.247056322932865	-0.00511060160169184	3.06259440712481	0.435996528215059	0.315453433674468	0.0260910925284902	Tb427_000570400
Chr9_3A_Tb427v10	591180	354	-	170	45.642493744429	50.9848480126509	315.302509126379	90.7467919441008	206.027151943895	0	0	0	0	0	0	3	3	3	3	3	2.5	6.4708259998299	-0.947438381162289	-1.39752062226775	-0.146708706142064	6.54985196680907	-1.05510024521585	-1.26190587709274	-0.0958234193003616	7.85825337629967	0.167422411917759	0.271051901622586	0.0220230826499688	6.96266493069607	-0.571059911664181	-0.674023464769206	-0.0272870734211192	7.55190779138341	-0.055839257063906	-0.0688135373641431	-0.00435357353404624	Tb427_000570400
Chr9_3A_Tb427v10	591182	407	+	11	3.39010114724706	0.783357301336555	4.54758307559903	4.63851881558864	1.76137679081084	0	0	0	0	0	0	0	0	0	1	1	3	2.74168481176979	-0.723199211578543	-0.622292493342241	-0.0259161185890275	1.9417424225963	-2.23328281398529	-1.0420140203455	-0.0419167276781732	2.92957735319603	-1.5616760832947	-1.55888263514341	-0.379680289777387	2.94245725838429	-0.273321357084663	-0.146643957150054	-0.00287292372711351	2.35038167507829	-1.9881426574327	-1.28785056679541	-0.260073205969876	Tb427_000570400
Chr9_3A_Tb427v10	591185	429	+	3	0	2.68839605024551	4.79442938413165	3.93543741029609	10.6381776687195	0	0	0	0	0	0	1	NA	1	1	1	1	0.403677461028802	-2.16221277611767	-1.24405876510506	-0.108292527912321	1.74009288426206	0.80496765435166	0.35526476913883	8.11111746094592e-05	2.10591506290681	0.331671751695665	0.310617779468424	0.0264487803082919	1.97821565405272	1.58381538498919	0.624483530447262	0.0234334455487718	2.64239811388856	1.92592715048823	1.30649079174773	0.268783959853642	Tb427_000570400
Chr9_3A_Tb427v10	591188	388	-	6	5.55916050025055	4.47079466468127	10.8616240800005	3.56401792166632	7.50690409685902	0	0	0	0	0	0	1	3	3	4	4	1.5	2.64977881977909	0.73375038350686	0.621971009526354	0.0258766386320173	2.50695811365141	0.51669672899399	0.280202858491958	8.11111746094592e-05	3.10326844386034	0.412020121703427	0.41704842069762	0.0381720435250937	2.36167324115931	0.411282433842843	0.184202658963646	0.00321824162974826	2.8508421222426	0.489180666195424	0.342726153788065	0.0289701549100267	Tb427_000570400
Chr9_3A_Tb427v10	591188	398	-	28	7.9566318255004	15.0123210548631	27.8143843385517	11.5760288249783	25.4114615996529	0	0	0	0	0	0	1	1	1	1	1	1	3.95648659193412	-0.856241130043729	-0.891896519196968	-0.0503994138902735	4.39411633851932	-0.0746443238902599	-0.0625337559399466	-8.11111746094592e-05	4.82817663479506	-0.550941361162544	-0.646901386347129	-0.0711058415641773	4.21348210733671	-0.658385606744024	-0.49497912841648	-0.0143874389371457	4.76420425281185	-0.359235525515382	-0.329053473258645	-0.0274795994013724	Tb427_000570400
Chr9_3A_Tb427v10	591194	468	-	27	7.00294914864612	14.8558555919805	26.3270478640993	20.5846072881546	48.1339551781006	0	0	0	0	1	2	2	3	3	2	3	3	3.84440874695494	-0.981246752810362	-1.00483372549324	-0.0633586910828727	4.3610383532616	-0.0358230323890522	-0.029811901950584	-8.11111746094592e-05	4.76348805643713	-0.573145479451898	-0.668990246615139	-0.0751485738071592	4.58973897966457	0.136830413951451	0.111856000955234	0.00202644117790855	5.19262586628878	0.555195870315542	0.536147852686982	0.0531540456517986	Tb427_000570400
Chr9_3A_Tb427v10	591202	372	-	13	1.99747748664469	0.999534363012257	9.40679754930646	3.01244038447111	2.96955218849908	0	0	0	0	0	0	4	1	1	1	2	4	2.53767958757758	-1.60627217694689	-1.33675500455452	-0.129157298413431	2.16970104262165	-2.25059014457397	-1.11686854612524	-0.0580974582194056	3.53165313617483	-0.885077905521185	-0.927865677458682	-0.129149997313387	2.78368062065132	-1.00267836226882	-0.512842600125797	-0.0149181773650277	2.77481848491539	-1.74769559479989	-1.21021541372643	-0.226711272272699	Tb427_000570400
Chr9_3A_Tb427v10	591207	381	-	18	0	0	12.8165678623106	0	3.84220345966161	0	0	0	0	0	0	1	NA	NA	1	NA	1	1.60472668281448	-4.44931823822693	-3.16435442211837	-1.57028649986261	1.60472668281448	-4.26394355435889	-1.81188243495401	-0.37588281665257	3.97230187934342	-0.953178736323771	-1.03719146774879	-0.158871280175543	1.60472668281448	-3.80153262111472	-1.31640753267407	-0.179591769213711	3.16394034627095	-1.9952843858083	-1.46572197607217	-0.348079611116415	Tb427_000570400
Chr9_3A_Tb427v10	591217	390	-	23	3.67150151662898	5.29076039415658	27.2848588527686	9.65568097643378	15.8460108398902	0	0	0	0	0	0	1	1	1	1	1	1	3.3075778108014	-1.6236016637116	-1.52972003430013	-0.187600878267323	3.54417082748063	-1.17035441165451	-0.817101122595493	-0.0144242930149345	4.67540792898675	-0.290022622288445	-0.335813948109784	-0.028998828871615	3.94940196377334	-0.579662956585219	-0.40909280640047	-0.00997166410147382	4.29272777145895	-0.677824121381682	-0.584000517812545	-0.0606207497386888	Tb427_000570400
Chr9_3A_Tb427v10	591231	378	-	275	78.6528005119109	90.1118600496141	353.10537329372	149.779649613703	245.465617353276	0	0	0	0	0	0	1	1	1	1	1	1.5	7.20623849941946	-0.829849427702329	-1.33727990140385	-0.129292927144106	7.30376824913287	-0.95183987113328	-1.2455471624279	-0.0903942320416841	8.28595244802701	-0.381054575227051	-0.651157423409909	-0.0718243606494846	7.66870717785471	-0.543225893944673	-0.68376164345326	-0.0278746684012783	8.02411067943341	-0.490826967479998	-0.629279755088083	-0.0679824545967192	Tb427_000570400
Chr9_3A_Tb427v10	591405	394	-	6	2.7024426827679	3.43029193577699	6.61160383896621	3.40777478232704	4.59876613867142	0	0	0	0	0	0	1	1	1	2	1	1	2.18980623381123	-0.21631677503776	-0.169916905344193	-0.0051555545198284	2.3375380978386	0.186027565049425	0.0965213081714216	8.11111746094592e-05	2.76530733868267	-0.224204263015772	-0.220910280944055	-0.0174055084033849	2.33339352033592	0.365444299805125	0.16217675790238	0.00310674563384189	2.52529394330027	-0.0545013339338474	-0.0362987853512916	-0.00237420258961372	Tb427_000570400;Tb427_000570500
Chr9_3A_Tb427v10	591410	382	+	5	1.90594640326735	2.79691715685512	6.42369945180043	7.45484931212789	11.4881920402973	0	0	0	0	0	0	1	1	1	1	1	1	1.86301806145643	-0.412007065487095	-0.306261511477145	-0.010287334065574	2.09027462742155	0.185182520130874	0.0899583990687947	8.11111746094592e-05	2.62548735965418	-0.00429305033414218	-0.00418387761403337	-0.000359676451754763	2.72563311031618	1.49143879908743	0.749386831095632	0.035467862852159	3.02148690669007	1.26070993072383	0.906515445337804	0.125689211776122	Tb427_000570400;Tb427_000570500
Chr9_3A_Tb427v10	591437	427	-	3	1.54326405759639	3.40761983795257	5.96430720165498	5.32624833109005	5.76662592744166	0	0	0	0	0	0	6	7	3	3	6	5	1.41911529115242	-0.0320903051917915	-0.0221021243859659	-0.000466696679816273	1.88682252009409	1.09179976463813	0.501807164062638	0.000892944817793894	2.2499253413061	0.599103825688897	0.56722275500299	0.0586082377520661	2.17496105828328	1.89652596049045	0.798923285975489	0.0421406005462114	2.22752189961105	1.24438387759552	0.790302323369513	0.0985576984062009	Tb427_000570400;Tb427_000570500
Chr9_3A_Tb427v10	591440	370	-	24	21.1711980112792	19.2574689587991	31.2056769069161	30.5779330811864	42.848736125684	0	0	0	0	0	0	0	0	0	0	0	0	4.52620842432408	0.735701180687782	0.834080287564535	0.0437522569366076	4.45951804026853	0.488715070629668	0.414803358697634	8.11111746094592e-05	4.80068955864573	-0.167818111121406	-0.196550666354102	-0.0153615321525398	4.78626424787537	0.836454211457069	0.712250578052159	0.0313340867985071	5.026313934947	0.571884774007242	0.541221018119248	0.0539990767727383	Tb427_000570400;Tb427_000570500
Chr9_3A_Tb427v10	592506	385	-	287	150.345110271985	146.085299954522	499.281364365168	305.252473757363	411.348947277764	0	0	0	0	0	0	0	0	0	0	0	0	7.70217113354407	0.0702614096583776	0.119757867273538	0.00334861078960832	7.68150738411596	-0.309915874167575	-0.421684675236114	-8.11111746094592e-05	8.56628572171762	0.0471669212123496	0.0836324263093473	0.00605280353347039	8.21181925342329	0.434425786431017	0.568585176616492	0.0191808346881927	8.42669481833768	0.199289474645695	0.263667831155698	0.0207018103876294
Chr9_3A_Tb427v10	593243	370	+	10	4.03260914500557	10.1355099783153	13.522459992997	6.11558661623728	10.9613045902913	0	0	0	0	0	0	4	6	4	4	4	7	2.78632959159609	-0.368821286106239	-0.319672834681216	-0.0107543623305783	3.40156736530589	0.87661415313489	0.592256352002978	0.00258105969317312	3.6009924922938	-0.0279899570812592	-0.0295132412401801	-0.00194548869664571	3.05909325568924	0.186890132834554	0.1037763072284	0.00177912732327517	3.45550839339454	0.145142990476048	0.111294381633808	0.00786016925799267	Tb427_000570600:pseudogene
Chr9_3A_Tb427v10	595356	391	-	398	89.5308433403805	16.6378232491548	0	0	0	0	0	0	0	0	0	0	0	0	NA	NA	NA	7.5653916713335	-1.15430592795045	-1.93781864173877	-0.384558036146498	6.36877394343838	-3.85627800088231	-4.50214879695731	-3.62018571633119	3.81921795699524	-10.1039902801732	-10.8516399141481	-24.7677054907473	3.81921795699524	-8.98038588398041	-6.13506656907284	-7.35440419732428	3.81921795699524	-9.7033883098984	-7.83646116294131	-12.6421958471229	Tb427_000570700:pseudogene
Chr9_3A_Tb427v10	599517	338	+	762	606.797480722895	556.001732882539	2049.7128167022	1038.23550456785	2214.34496674664	543	384	338	1581	599	1461	14	15	15	15	15	14.5	9.41042655076079	0.799537078292102	1.61734840792374	0.22323089424895	9.34741794853669	0.362583373003852	0.562329511291958	0.00204214510543331	10.288075742247	0.628303245222152	1.44465807163351	0.317993651140316	9.79760307824784	0.897698707645115	1.26704562260163	0.15830319487817	10.3437917647504	1.26984464979326	1.90055059445858	0.645114036448392	Tb427_000570800:pseudogene
Chr9_3A_Tb427v10	599524	278	+	712	443.922644110092	273.109153142738	2108.09614012853	362.797665063855	1444.17565542222	649	265	126	2297	169	962	23	23	22	23	23	23	9.13626736007328	0.4274193268117	0.843085448384517	0.0447072815505655	8.78635944386366	-0.63595380778608	-0.95021082076227	-0.0277933902743036	10.2594066452503	0.76725243352699	1.7555400509622	0.505178168116318	8.99087724360439	-0.586487988780374	-0.801489945189348	-0.0424487516542752	9.98663805888605	0.739557681964313	1.08508357923782	0.179839162212741	Tb427_000570800:pseudogene
