## Supplemental Data File 6 for "A platform for robust quantitative functional genomics reveals temporal fitness landscapes in African trypanosomes": 734978_file08 (part 79 of 114)

Chr	Position	Length	Strand	Count.d0	Count.d1	Count.d2	Count.d3	Count.d4	Count.d6	Unique.d0	Unique.d1	Unique.d2	Unique.d3	Unique.d4	Unique.d6	MAPQ.d0	MAPQ.d1	MAPQ.d2	MAPQ.d3	MAPQ.d4	MAPQ.d6	A.d1	M.d1	Z.d1	lQ.d1	A.d2	M.d2	Z.d2	lQ.d2	A.d3	M.d3	Z.d3	lQ.d3	A.d4	M.d4	Z.d4	lQ.d4	A.d6	M.d6	Z.d6	lQ.d6	Gene
Chr9_3A_Tb427v10	602525	381	+	98	61.2770406456112	71.3503123501312	211.473369728125	120.17210936943	216.123944605965	98	64	75	196	128	224	40	41	39	40	40	41	6.28552533820207	0.261121623370623	0.376308711119335	0.0127532219554351	6.39448717138656	0.226421444659212	0.265267652908231	8.11111746094592e-05	7.17489551961736	0.428713117643417	0.640012288954388	0.0698753022947338	6.76850013875122	0.631440353818437	0.729977767521244	0.0329318500822425	7.19055036490447	0.800781964996037	0.955492403031313	0.139399142981991	Tb427_000570900
Chr9_3A_Tb427v10	602676	368	-	77	28.4943275645856	48.3049169406663	109.731491730474	72.4226773566697	131.413720170899	77	28	47	106	69	131	41	40	40	41	40	41.5	5.56691158994389	-0.48943081854117	-0.642109157208431	-0.0274260022196809	5.94253950111189	0.0424879840947311	0.0466749614677627	8.11111746094592e-05	6.53025851870296	-0.123425449794594	-0.171570645768451	-0.0133440020968989	6.23221001553538	0.286217358461379	0.310030174668099	0.0068470268952521	6.65978761011908	0.435733575831766	0.494228147035796	0.0473856066267408	Tb427_000570900
Chr9_3A_Tb427v10	614848	369	+	189	141.804918940082	166.363155032381	476.301085157199	172.520610093472	299.944389100036	2	1	3	2	2	2	2	2	2	2	2	2	7.35944787957767	0.565906744110713	0.928170943587715	0.0551444155043509	7.47428782853013	0.47173528140423	0.628568435744474	0.00330559702284685	8.23164887359812	0.592401903065524	1.0052426417248	0.149806788605243	7.50042706443172	0.197617822807088	0.245323912732063	0.00510701597022136	7.89850410362715	0.335964985989327	0.426347098751074	0.0386370062936105
Chr9_3A_Tb427v10	616457	368	+	141	58.0063096850493	93.5265413106518	329.194475191423	208.991154657818	266.840073018772	115	42	67	229	141	203	22	20	19	20	19	20.5	6.50758928001494	-0.33524547652638	-0.496769464765301	-0.0185849161553416	6.84982719412952	0.0680093253584023	0.084471896986325	8.11111746094592e-05	7.7548220720296	0.503708167596104	0.805222425458357	0.100953258962644	7.42770188146203	0.894108279715127	1.10302805379587	0.103574998920024	7.6035952697969	0.586090997876682	0.725508285950903	0.0853384542874446	Tb427_000571300:pseudogene
Chr9_3A_Tb427v10	616474	373	+	462	106.364953412852	102.237687088192	700.920679279876	146.510823257892	445.921298093753	452	104	102	662	142	445	37	36	38	38	38	38.5	7.79647727045865	-1.10578180478692	-1.90435679193561	-0.363365687425074	7.76806562262667	-1.50511025565578	-2.06520748185865	-0.564969911947892	9.15372285496094	-0.168764430618047	-0.324731647296235	-0.0278670628105027	8.02654405925499	-1.31373287869318	-1.69824205596585	-0.355737097463608	8.82778580140714	-0.361805197145757	-0.492923592302509	-0.0472141731078787	Tb427_000571300:pseudogene
Chr9_3A_Tb427v10	619263	410	-	7	3.34272995519636	5.37014634843926	24.0475229245904	6.04760701315014	13.9505868260916	0	0	0	0	0	0	0	0	0	0	0	0	2.42451109566011	-0.143879189916706	-0.117521707017874	-0.00333568345625758	2.7301435335891	0.539181060029795	0.309548655044515	8.11111746094592e-05	3.76219807045659	1.25020189651152	1.33623516628478	0.26662789511465	2.80892916478898	0.735536676690233	0.379108967930171	0.00899719184669349	3.37997338551756	0.984018255451614	0.74628178016725	0.0895372826777474	Tb427_000571400:pseudogene
Chr9_3A_Tb427v10	623975	430	-	7	6.84764744919932	2.66974210304113	9.61192535705576	9.11433448465794	7.34034495290624	3	5	3	4	6	4	10	13	16	10	10	10	2.89208650055707	0.819536639245851	0.72259852736064	0.0336219485094219	2.28562803000564	-0.328219723426723	-0.167982242528549	-8.11111746094592e-05	3.12243820482863	0.0353188659887733	0.0358052409810981	0.00236595379559397	3.0860387958061	1.2036377693645	0.673618354930124	0.0272341930892331	2.9389038629145	0.225296107672117	0.159983477418826	0.01181010284318
Chr9_3A_Tb427v10	625243	400	+	20	20.1437511324816	19.7396161877223	46.9532510378219	30.14002603419	44.1741132819829	0	0	0	0	0	0	0	0	0	0	0	0	4.36259262158004	0.918772742916736	1.01694002710976	0.0651930918875711	4.34833101568485	0.787112676781563	0.653355739697788	0.0041067928465087	4.96299351482454	0.661053992407989	0.785934632548206	0.0970654216864172	4.64744881129834	1.09169778330818	0.903382535731198	0.0586689635901426	4.91945959679929	0.883851008141634	0.825500034862834	0.106333630336756
Chr9_3A_Tb427v10	625332	311	+	27	3.98875654003312	3.05694728308051	26.1785609021945	4.75174621794921	10.9208827448176	0	0	0	0	0	0	1	1	0	1	1	1	3.47383778169771	-1.73711030290747	-1.6799365069124	-0.25164600101899	3.30599965307074	-2.08754792206272	-1.37921145407175	-0.136893309180948	4.75948432751106	-0.580895582909916	-0.677788026474705	-0.0767947081881471	3.58707845778021	-1.67742751586559	-1.0790351551334	-0.0977034752026853	4.14748098622681	-1.39683834821115	-1.1802409014338	-0.214567445261785
Chr9_3A_Tb427v10	627897	258	-	9	3.40968045268159	4.42136805387735	20.6641402866116	0	10.1381657819652	1	0	0	1	0	0	4	1	4	3	NA	1	2.60748910547906	-0.448387303072941	-0.377456320284322	-0.0128611987805283	2.77349346432054	-0.0583556520026863	-0.0338700132257049	-8.11111746094592e-05	3.82573874706598	0.689486398998989	0.740915798545135	0.0884587547474073	1.12396375672179	-2.60227738617552	-0.756715480546302	-0.0366239268454818	3.32955251655034	0.214176917696862	0.16123680133787	0.0119320594967281
Chr9_3A_Tb427v10	628397	308	-	27	8.09056567757426	7.80368575191914	62.7357953576601	14.5783707115444	25.7385637831154	3	1	1	8	1	4	6	5	7	6	5	5.5	3.94205642380398	-0.78253042784573	-0.813335157274384	-0.0420387885190389	3.91755578015608	-0.897592354798787	-0.680855700362	-0.00533786802916968	5.38201462617625	0.627337222158918	0.776040011338727	0.0950004547562955	4.34788417774785	-0.309547202021059	-0.239992007341898	-0.00495453191793934	4.74748828095832	-0.287540152431717	-0.262825061160932	-0.0206481151254299
Chr9_3A_Tb427v10	628745	369	+	35	25.322306953586	42.8665798242946	50.8469568032739	60.5875952113979	53.9899900380064	0	0	0	0	0	0	2	2	3	3	2	2.5	4.92014655526881	0.461293915034858	0.553447357262765	0.020835831868464	5.29412944079678	1.03789721613656	1.02772067636161	0.0414126503321408	5.41597699439739	-0.0433848759551481	-0.0538450192904799	-0.00382585130892237	5.54127733122833	1.19713748752613	1.17055950433257	0.124084220775	5.45883322077473	0.3292007572207	0.32807831565516	0.0273707155305078
Chr9_3A_Tb427v10	628750	365	-	3	4.1283046176319	5.2472928218275	11.3054460173929	3.17418538665672	10.1325602361794	0	0	0	0	0	0	4	3	2	3	3	2	2.00891937119926	1.19500349900197	0.910541627038901	0.053043144907025	2.1651187388638	1.63552552496999	0.81064450426418	0.0138767296052827	2.68436778274689	1.41015701901439	1.38063542702951	0.286804458086062	1.84238967186676	1.37057205155035	0.515805195513874	0.0152269234748177	2.60888602258452	1.8701845869007	1.26204515961323	0.248584597916223
Chr9_3A_Tb427v10	628829	309	-	55	10.7369394369213	9.29944607331118	151.826485974937	20.9009006127064	43.9761888400381	0	0	0	0	0	0	1	1	1	1	1	1	4.64229655442874	-1.38897588610641	-1.60147859837443	-0.216696204906089	4.54355803381586	-1.7075337229593	-1.4734999988	-0.178676132202115	6.52271943516179	0.825414414865182	1.14646190881974	0.192742171734474	5.10700773599142	-0.919197987580751	-0.832996972542549	-0.0475047391731815	5.63468856510418	-0.620038202446609	-0.630559685900366	-0.0682146085886405
Chr9_3A_Tb427v10	628864	381	-	21	7.6596300807014	15.0211183895013	19.2248517934659	17.8380474845247	28.8165259474621	0	0	0	0	0	0	1	2	1	1	2	1.5	3.7273842516826	-0.50945571039242	-0.512432399333781	-0.019160208521988	4.19121268283737	0.344475388620294	0.276885652124292	8.11111746094592e-05	4.3641036549487	-0.634225185164958	-0.71413305849413	-0.083332923365659	4.31151644397905	0.333972419785412	0.256806094557886	0.00552688381642476	4.64995350082593	0.240113822049606	0.2167647425221	0.0166122052687535	Tb427_000571600
Chr9_3A_Tb427v10	628865	412	-	10	4.13939684540659	3.78277238086249	11.5063607943757	5.21317075422407	11.2594193049742	0	0	0	0	0	0	1	1	1	1	1	1	2.80312733985219	-0.334258633143491	-0.290507133272772	-0.00983566066616617	2.74543121312233	-0.401858858917249	-0.231601534648851	-8.11111746094592e-05	3.48902222238477	-0.240986500092675	-0.251743828459751	-0.0201867748808097	2.95330453617797	0.00749195844806871	0.00403260523592676	9.0311220864879e-05	3.47403116874509	0.177597196875183	0.136546182948359	0.0100010621889173	Tb427_000571600
Chr9_3A_Tb427v10	628887	396	+	6	2.67720883610162	2.53714021714882	5.53620944737537	7.55376966895314	5.48179408131445	0	0	0	0	0	0	1	1	1	1	1	2	2.18409981941042	-0.228131464384665	-0.179026132285694	-0.00552825790154245	2.1515766168984	-0.17709319200065	-0.0874580529439235	-8.11111746094592e-05	2.64704129210948	-0.445947257289795	-0.43533857141447	-0.0407767537672227	2.85505196557427	1.22575207953571	0.640656087198445	0.0245669817504036	2.64050898288997	0.136612046401936	0.0926461464969429	0.00623241497722941	Tb427_000571600
Chr9_3A_Tb427v10	629038	452	+	6	4.11749872126032	2.86320659197599	2.53341701536029	7.18048809251493	22.7350978685137	0	0	0	0	0	0	4	5	4	6	5	5.5	2.4537756399092	0.329455995767136	0.270408222127391	0.00903301219196528	2.22513856013897	-0.0334304360390917	-0.0168372633382467	-8.11111746094592e-05	2.15069178125246	-1.37142207497773	-1.2887123443092	-0.246088233802317	2.82081885740024	1.16834562715431	0.604363297250447	0.0215092379352442	3.61933676733153	1.81717360548611	1.4266482273784	0.327280402585308	Tb427_000571600
Chr9_3A_Tb427v10	629061	493	-	7	3.96331238323092	3.01300088080523	11.1827558118748	3.65944306737643	11.2351144532628	0	0	0	0	0	0	3	2	3	1	2	1.5	2.53250268933202	0.0790414637739483	0.065723030072547	0.00189192750063351	2.35979726694594	-0.183421125002092	-0.0957273101065434	-8.11111746094592e-05	3.22659965903366	0.232228252438453	0.237422176430719	0.01880301704505	2.48164048293415	0.193859200094149	0.0902383693720427	0.00130160520461591	3.22982530155767	0.723437969854912	0.53666401257893	0.0532244062085004	Tb427_000571600
Chr9_3A_Tb427v10	629064	394	+	4	2.7024426827679	1.7151459678885	7.71353781212724	1.70388739116352	9.19753227734283	0	0	0	0	0	0	1	1	1	2	0	2.5	1.92454887546184	0.294785190873487	0.221428215559078	0.0070233532908728	1.6586633851475	-0.0794003093098941	-0.034254681932258	-8.11111746094592e-05	2.60396438423401	0.534431760948188	0.519968118507213	0.0517392120454225	1.65498775596962	0.354774291223083	0.125056660533472	0.00238693524398425	2.72377133704226	1.33664205853657	0.918293293752205	0.129063800283939	Tb427_000571600
Chr9_3A_Tb427v10	629149	364	-	2	0	1.05679131183596	13.3289181255976	5.32998356552402	11.1830896395002	0	0	0	0	0	0	0	NA	6	5	3	4.5	0.160964047443681	-1.70379877948155	-0.938087171124436	-0.0565194689837294	0.980251829363806	0.288731255042568	0.102462677469373	8.11111746094592e-05	2.55577224233305	2.14027228476933	2.07456043239894	0.76199946825871	1.93270995571142	2.48298539095511	0.96393488888015	0.0710450937852983	2.43413902044425	2.55233308085668	1.67554171356263	0.477301362402569	Tb427_000571600
Chr9_3A_Tb427v10	629162	368	-	5	1.01765455587806	2.05552838045389	6.21121651304572	4.13843870609541	6.01894901546102	0	0	0	0	0	0	2	1	3	2	3	1.5	1.53063753235142	-1.10364981216373	-0.774953338713584	-0.0383808696793029	1.90652661596653	-0.173843623875399	-0.0803343603999863	-8.11111746094592e-05	2.60300295991311	-0.0463807802617566	-0.0451221710879798	-0.00305148325367961	2.33653544798422	0.852548634207776	0.37873063991747	0.00895613638782999	2.58203550531977	0.521456429991939	0.350412962950527	0.0298894659126258	Tb427_000571600
Chr9_3A_Tb427v10	629171	399	+	8	2.63979916352068	5.797615915221	7.80676219362562	8.20704342662106	5.42716390191902	0	0	0	0	0	0	3	3	3	2	3	2	2.36906756084297	-0.619568367219173	-0.501438510260187	-0.0187313676633609	2.87113430649877	0.452949327122457	0.269382072774807	8.11111746094592e-05	3.0708745473634	-0.423171999709057	-0.427220245413614	-0.0395867552110251	3.10482288004541	0.874534263408338	0.492107913484613	0.0142235379315442	2.82740239684008	-0.324390657514171	-0.226455714395634	-0.0175746383517761	Tb427_000571600
Chr9_3A_Tb427v10	629195	371	+	30	11.0377792350291	35.2281398525742	44.8357331807904	31.3619987083469	33.7674722164597	3	1	4	1	5	3	5	3	6	4	6	4.5	4.22951549828056	-0.497379095306864	-0.539775346584309	-0.0201627719408377	5.04486311797645	0.992517322804538	0.940850692794006	0.0264064015492616	5.21665702459442	0.00714018564322538	0.00869397005164579	0.000571072254676945	4.96225110132303	0.534856902138899	0.471575400281885	0.0131747052608148	5.01475260300163	-0.082105318121562	-0.0775927451334676	-0.00510860806882872	Tb427_000571600
Chr9_3A_Tb427v10	629201	343	-	16	12.5869668893591	11.0086596190875	27.2958587379609	19.9534192926435	19.6286344100581	0	0	0	0	0	0	3	3	3	3	3	1.5	3.87722649148918	0.559490735287094	0.575813590316301	0.02219811726177	3.78452101545221	0.317640735675524	0.234045067721178	8.11111746094592e-05	4.42059608415024	0.23837245317807	0.269755824723862	0.0219198794548301	4.19933212978665	0.892829046002508	0.669027407127043	0.0267934506447937	4.18778575642527	0.150556422631057	0.127905075685686	0.00919602669255674	Tb427_000571600
Chr9_3A_Tb427v10	629205	399	-	6	1.75986610901378	2.48469253509471	8.92201393557214	2.46211302798632	9.94980048685153	0	0	0	0	0	0	1	4	2	3	5	2	1.93833850875716	-0.73761884456627	-0.555360347003214	-0.0209987790613554	2.1390110198004	-0.201635891001386	-0.0992435610802369	-8.11111746094592e-05	2.96823759197889	0.157366803979461	0.157570468090411	0.0119861689791459	2.13353320500921	0.0441351635846392	0.0183374724785377	0.000426416777986232	3.04292160544828	0.815278184257001	0.588126694861824	0.0612749359555002	Tb427_000571600
Chr9_3A_Tb427v10	629215	388	-	49	11.1183210005011	20.5656554575339	83.6345054160039	40.0952016187462	65.6854108475164	0	0	0	0	0	0	1	2	1	1	2	1.5	4.58384315522527	-1.17702335729851	-1.34565353741458	-0.131277827888571	5.01308876049936	-0.466349410928314	-0.439557364102218	-8.11111746094592e-05	6.01199115893093	0.158307600745413	0.208454961695739	0.0163481736245405	5.48629696244547	0.132624402106706	0.128504040571184	0.00241611791333625	5.83889897795196	0.107915273568192	0.112293683305564	0.00797991053678775	Tb427_000571600
Chr9_3A_Tb427v10	629262	407	+	10	5.08515172087059	10.1836449173752	20.4641238401956	7.73086469264774	22.0172098851355	0	0	0	0	0	0	4	5	5	5	4	4	2.93695694744417	-0.0591052883265222	-0.0524926176502949	-0.00138418192168399	3.40482472500043	0.882955667002735	0.59699247355025	0.00267006764300218	3.89108402706572	0.52563828299133	0.568000527229529	0.0586979665745482	3.21668071178362	0.456435027536584	0.26521124432877	0.00577509967719297	3.94263679567145	1.01032441800271	0.830070690771478	0.107380070950231	Tb427_000571600
Chr9_3A_Tb427v10	629515	353	+	5	1.09183546071206	4.56365225901011	9.985582532153	3.47192453401009	7.38271926644046	0	0	0	0	0	0	1	3	2	1	1	2	1.56506141938171	-1.03190822583918	-0.728895145826576	-0.0343893501742261	2.39980497562086	0.789591293334795	0.416428749080284	8.11111746094592e-05	2.92488336344062	0.557749028899555	0.556543255352038	0.0572552121136187	2.22463491538375	0.672037827172532	0.287794620447271	0.00653178760125814	2.71906250712066	0.749747913721318	0.514712056785414	0.0502599942557114	Tb427_000571600
Chr9_3A_Tb427v10	629795	303	-	29	5.52170541783527	11.3122110371221	30.9933182068947	10.0888552868037	52.3436421923306	1	0	0	0	1	0	3	2	3	1	3	2.5	3.73640759121443	-1.40382045675388	-1.41398270536048	-0.151503499163171	4.22242509063653	-0.507639934971737	-0.410677857651285	-8.11111746094592e-05	4.9298084576639	-0.453481577987711	-0.537489739559224	-0.054362136876148	4.14355888939053	-0.885085259333258	-0.654599774193554	-0.025738972922317	5.30315052524784	0.564108627558909	0.551993960340271	0.0555183723566693	Tb427_000571600
Chr9_3A_Tb427v10	629799	362	-	8	3.14010638191019	4.28644348107478	3.06115885739803	3.24613655355104	3.07036657092354	0	0	0	0	0	0	4	3	1	1	5	0.5	2.4757217274871	-0.399281859341595	-0.328909641446047	-0.0109490541629258	2.67320845758261	0.0669925192418088	0.0379107567753307	8.11111746094592e-05	2.45990481731145	-1.56990360691447	-1.51045750345053	-0.352505124165631	2.4964331653356	-0.143066914942458	-0.0669098494589376	-0.000749210914063894	2.46176752258485	-0.933309928942452	-0.615386941066471	-0.0656020731436807	Tb427_000571600
Chr9_3A_Tb427v10	629919	376	-	8	0.980174531378621	1.94415986145949	10.5529324423756	2.92374257200794	1.95343964039083	0	0	0	0	0	0	3	2	1	2	1	3	1.82661506960258	-1.74370446100282	-1.28815711426478	-0.11644595527279	2.18840074483041	-0.879220373786104	-0.438504557411322	-8.11111746094592e-05	3.27691005825334	-0.0336822934633768	-0.0345771009165741	-0.00222304683651635	2.43151853609029	-0.249157229937878	-0.114133796265076	-0.00206287666961858	2.19113430992922	-1.37471814842351	-0.867951578750766	-0.116374072210797	Tb427_000571600
Chr9_3A_Tb427v10	630636	412	+	5	0.827879369081318	1.513108952345	14.9582690326884	0	6.92887341844568	0	0	0	0	0	2	2	1	3	2	NA	4	1.43427785497547	-1.30460457332211	-0.900909869575064	-0.0516829542504083	1.7344284368676	-0.510260961431475	-0.224843991272003	-8.11111746094592e-05	3.20486924673754	1.08603741526337	1.10836772734954	0.180355754603908	0.729715809318649	-1.59827710136781	-0.400468421377819	-0.00997166410147382	2.67628753133221	0.678266757746804	0.462553704418677	0.043358984318479
Chr9_3A_Tb427v10	630682	373	-	5	5.96438991100102	2.97779671130658	13.6202822580544	18.9367730741493	18.7444793446489	1	0	0	0	1	1	7	1	5	2	3	5	2.57597291901499	1.06362286816092	0.890747713377897	0.0502181258119778	2.1288026117304	0.26044100596076	0.127836139896037	8.11111746094592e-05	3.1395643206216	0.962588208493851	0.977195231890362	0.142070335790008	3.37007421684232	2.5871993550313	1.56929484990868	0.29945155594314	3.36290217669488	1.84919072932577	1.39893294198383	0.312591489434929
Chr9_3A_Tb427v10	630690	392	-	80	57.2862017555137	50.4367345173556	145.854649770361	69.1815909698379	107.406153389923	0	0	0	0	1	1	5	5	5	5	5	5	6.09178500937461	0.454107900828216	0.638429676693912	0.0270136246862772	6.000775723211	0.0457524862792112	0.0506981580690765	8.11111746094592e-05	6.76212082480255	0.215578219322157	0.30729557572478	0.0261044375322415	6.22681126846143	0.166177968343548	0.179874805076411	0.00320635127535478	6.54227510265051	0.094206673760626	0.105605043464989	0.00736172582695053
Chr9_3A_Tb427v10	630706	387	-	24	21.4103082226828	32.4146367062703	29.2560078918764	29.623656291899	35.7770397877709	6	4	6	2	8	14	9	8	7	4	8	13	4.53412385927394	0.751713983823201	0.853218117434248	0.0456952419445434	4.82768360658464	1.2032852139674	1.09627588319423	0.0534011649565203	4.7549094622115	-0.256451095846945	-0.299101540398966	-0.0251744661914232	4.76376741416845	0.794368124323545	0.673331624733076	0.0272028554939626	4.8978473377633	0.328714784948653	0.306189271509348	0.0250228577605345
Chr9_3A_Tb427v10	630741	369	+	23	14.1804918940082	17.3507585003097	39.4323338474369	14.3767175077893	23.9955511280029	0	0	0	1	0	0	4	3	4	4	3	4	4.2152086277122	0.225894379273894	0.244627830639295	0.00800930458324882	4.35625116198913	0.408421277972888	0.339559663263649	8.11111746094592e-05	4.93703716969533	0.216643370705393	0.256949209133514	0.0207035803251316	4.22478659142329	-0.0811761620482452	-0.0611892289816649	-0.000749210914063894	4.58451834894983	-0.13853164715388	-0.124012749960082	-0.00888148258533441
Chr9_3A_Tb427v10	630760	347	+	30	4.49200170250908	11.8958692455554	3.93706506290701	2.42073925112998	4.30405552862468	14	1	1	0	1	1	13	13	8	6	10	12	3.62517788189524	-1.72683776477223	-1.70975867270567	-0.2614647099155	4.28126243734613	-0.489528498567883	-0.400839196172193	-8.11111746094592e-05	3.54017152291799	-3.22057580307993	-3.37866343156911	-2.36971476107891	3.23853545247078	-2.58280714887612	-1.51006282563311	-0.270311885439877	3.59749508218919	-2.68201407995729	-2.09906218629397	-0.819242346847725
Chr9_3A_Tb427v10	630851	479	+	10	7.86001381949107	4.2705013306858	21.6257058977461	9.93168232952005	24.2379339370668	0	0	0	0	0	0	6	6	6	5	5	5	3.22791137496439	0.537806597178163	0.500367008049477	0.0187313676633609	2.82322915470278	-0.250157092901769	-0.147011963128501	-8.11111746094592e-05	3.92998450064403	0.600071355508348	0.650594143843809	0.0717429020207852	3.38760867969553	0.751882298409347	0.458273771450523	0.0125161574037863	4.01048526599878	1.13272449664424	0.939373522358737	0.13494074229417
Chr9_3A_Tb427v10	630983	425	-	5	3.11561997240604	4.14648654188791	10.6842877151073	1.35160903001942	12.4398416652413	0	0	0	0	0	0	2	1	2	4	4	4	2.15683733338084	0.197430313496941	0.154226888282767	0.00466512094959681	2.33778592393154	0.668527569587104	0.346891403673807	8.11111746094592e-05	2.9714165465342	0.645371267695077	0.646370625803387	0.0710197166723565	1.67410556110207	-0.194777013129483	-0.0691224671184679	-0.000850195416086771	3.07658983891407	1.35485709743017	0.982335914635602	0.147254623954499	Tb427_000571700
Chr9_3A_Tb427v10	631050	403	-	19	9.49934877988638	6.44385315610529	13.5122610277296	8.76193620908351	12.4953957693966	0	0	0	0	0	0	1	1	1	1	1	1	3.80361817974374	-0.0723980287507974	-0.0736775876186172	-0.00213958503382537	3.54056932891573	-0.638990122781381	-0.445754626601826	-8.11111746094592e-05	4.04701004126529	-0.961910813807811	-1.05345635194622	-0.163378903089386	3.74835801974011	-0.400429177460873	-0.268659281565972	-0.00585070075831153	3.9926654424544	-0.685636505278154	-0.567210729951577	-0.0578620541775068	Tb427_000571700
Chr9_3A_Tb427v10	631163	394	+	117	65.759438614019	61.7452548439858	101.377925530815	87.7502006449212	153.598789031625	3	0	0	2	0	1	2	2	1	2	2	2	6.46328551081323	0.111567468672391	0.164413288691238	0.00505833911782858	6.4182044507705	-0.236417224739522	-0.277866097344942	-8.11111746094592e-05	6.77360731238502	-0.853396478996297	-1.21800610872669	-0.218260674575148	6.67002229996967	-0.0702666821747955	-0.0803367988452433	-0.00106512861710523	7.07211433048838	0.0546578669091387	0.0645062727478389	0.00405645832218569	Tb427_000571700
Chr9_3A_Tb427v10	631235	429	+	7	1.52885395045766	7.39308913817514	16.7805028444608	14.4299371710857	22.0946766965714	0	0	0	0	0	0	1	1	1	1	1	1	1.96377780513365	-1.09772273229881	-0.830055873964566	-0.0435893787879671	2.94374031877915	0.955626508266589	0.578631389778834	0.00207769097526053	3.50898194475832	0.767806927980246	0.803410303371602	0.10055048372804	3.40351339237955	1.7503886705834	1.07154162578458	0.0955249897266061	3.7024008021859	1.55148432772038	1.23253446357385	0.23586336481657	Tb427_000571700
Chr9_3A_Tb427v10	631245	405	-	11	6.84410862214347	7.14908204688398	24.8918053401387	5.49307814073456	19.5049485007763	0	0	0	0	0	0	1	1	1	1	1	1	3.20007467648585	0.218284818504345	0.202194256353819	0.00653815347219143	3.22942428945598	0.278916451379594	0.180968727572157	8.11111746094592e-05	4.09492651210771	0.653678400200735	0.718866718301	0.084324300460831	3.05342957033186	-0.0852351257395965	-0.0472511651985317	-0.000651558006872351	3.92292348283393	0.712357673663878	0.583670094760889	0.0605531337502642	Tb427_000571700
Chr9_3A_Tb427v10	631246	422	-	0	3.15977269609239	7.76235515284661	20.0364872323495	0	18.4287574652108	0	0	0	0	0	0	NA	1	1	1	NA	1	0.435877023653055	3.52038430573885	2.0373068852821	0.449393396272516	1.02327653749464	5.01686857256585	1.80307044546336	0.369553616260524	1.68005876227678	5.15973080053936	4.68170542336961	4.72458599182165	-1	3.02798208938078	0.376871998165658	0.00888942366041627	1.62125390331809	5.89683571334867	3.38773064389268	2.32588870580927	Tb427_000571700
Chr9_3A_Tb427v10	631313	376	-	177	77.433787978911	87.487193765677	210.003355603274	140.339643456381	225.622278465141	0	0	0	1	1	1	3	4	3	3	3	3	6.87792612482487	-0.235253419769397	-0.364707438755669	-0.0122108812144586	6.96544843449645	-0.357913691748087	-0.450751062713127	-8.11111746094592e-05	7.59468731771643	-0.46030493995559	-0.721753344401172	-0.0849383229588762	7.30479244211	-0.00644521055962538	-0.00786449696370145	-0.00023632934358281	7.64631727165264	0.017951016303489	0.0223028681121555	0.0013250039895128	Tb427_000571700
Chr9_3A_Tb427v10	631336	380	+	4	0.961955384615753	4.72689797717319	6.39290540450073	4.72942727289433	3.85505239823278	0	0	1	0	0	0	1	2	7	2	3	1	1.35891214289993	-0.88290266028644	-0.601769605450394	-0.0244086172881998	2.27794000066251	1.13070074814236	0.577514560244525	0.00207769097526053	2.47751860895987	0.298056094605221	0.287159943652708	0.0239116589431599	2.27828897627083	1.33742136700003	0.582936006669962	0.0204403706402369	2.14630753914767	0.388012297157433	0.243201985929566	0.0190098437591454	Tb427_000571700
Chr9_3A_Tb427v10	631345	418	+	14	0.80490446105576	7.98158718013129	11.6734383121554	9.96926066180026	22.9211732881725	0	0	0	0	0	0	1	1	1	1	1	1.5	2.12096258923466	-2.67398097691644	-2.07629243184954	-0.472666458814699	3.47115763011377	0.0807555775001413	0.0554453859096687	8.11111746094592e-05	3.73182289794485	-0.709950111450237	-0.756860249469255	-0.0914317086423294	3.62303432644668	0.232650127765813	0.151085227586732	0.00296843445197673	4.20386121987471	0.552727106900766	0.470586330381805	0.0443417716186123	Tb427_000571700
Chr9_3A_Tb427v10	631347	436	+	21	2.958939932256	4.48088430404591	18.2840527929145	5.60235263912286	9.59302654517676	0	0	0	0	0	0	1	1	1	1	1	1	3.10829735743734	-1.77527085313499	-1.6205667658455	-0.22449710609922	3.37133332759453	-1.25014347892133	-0.83869365978679	-0.0152723153447359	4.32885060893792	-0.702112521450751	-0.788111129796433	-0.0973547692397718	3.51781515331505	-1.08882757808323	-0.687574620450631	-0.0282799880057525	3.88077585131268	-1.16877037110991	-0.952044298399403	-0.138416843129861	Tb427_000571700
Chr9_3A_Tb427v10	631351	418	-	7	1.60980892211152	2.90239533822956	7.00406298729327	7.12090047271447	5.94252640804473	0	0	0	0	0	0	1	1	1	1	1	1	1.99200147034991	-1.03916220698416	-0.789536233150902	-0.0396534737293264	2.33672068949335	-0.228469934774686	-0.118517245401926	-8.11111746094592e-05	2.90728126657327	-0.370295103351548	-0.368977353591238	-0.0325996518386989	2.91842603490282	0.919472551424538	0.489800926002228	0.0142105997142572	2.79725857067069	-0.0139896884035718	-0.00972093907222849	-0.000640890247158048	Tb427_000571700
Chr9_3A_Tb427v10	631352	377	+	29	5.85352588458457	11.5840196314238	20.0988045222635	10.6405904920891	36.0181828236169	0	0	0	0	0	0	1	1	1	1	1	1	3.7751002430243	-1.32497359432455	-1.3425143791138	-0.130699213093329	4.2388357885996	-0.475758144298965	-0.386189156501909	-8.11111746094592e-05	4.62356587772572	-1.0463547354152	-1.2058810020739	-0.213883591798587	4.18019842353679	-0.818494545353238	-0.610589240506941	-0.0221677844546893	5.03659306080179	0.0555290656135889	0.0526179252620406	0.00334681276537193	Tb427_000571700
Chr9_3A_Tb427v10	631352	392	-	8	8.18374310793053	4.34799435494444	14.2564695264263	8.64769887122974	12.0368965005948	0	0	0	0	0	0	1	2	1	1	2	1	3.10288994421912	0.891241933567275	0.812873859926892	0.0420072426993177	2.68242543008646	0.0849700680163659	0.0481967673663313	8.11111746094592e-05	3.48536926759037	0.361780424445375	0.377815404396536	0.0336789084050948	3.14043585819312	0.935388518437228	0.531789181596138	0.0162018278101106	3.36778559519527	0.601634227200439	0.455468279118551	0.0423451277846406	Tb427_000571700
Chr9_3A_Tb427v10	631355	378	+	40	5.82613337125266	8.62773128134603	33.9320478840812	10.5613855496842	19.4043966287175	0	0	0	0	0	0	1	1	1	2	1	1	4.00058698740162	-1.78048951641326	-1.86704946034536	-0.347020632793723	4.26505316123589	-1.33924104729802	-1.09297552859378	-0.0526438837938606	5.22276504355638	-0.799216799466087	-0.97370059817511	-0.141135130314133	4.40365510335677	-1.32405290958735	-1.03943916125446	-0.0867189704737467	4.82743261838735	-1.25430585880261	-1.15811210189206	-0.20637425493893	Tb427_000571700
Chr9_3A_Tb427v10	631368	414	+	10	5.74104377267477	3.73045953308233	18.498857430304	5.86954224032724	12.9051793969301	0	0	0	0	0	0	1	2	1	1	1	1	3.01705237655281	0.105391504227276	0.0948132001724952	0.00285926693700078	2.73656590359277	-0.419147669586694	-0.241026491057323	-8.11111746094592e-05	3.82007908839541	0.389892072466424	0.418772967050184	0.0383704882914964	3.03175355843551	0.140407372559592	0.0773445862847853	0.00103201412679151	3.56851802210499	0.34370118788044	0.267880756180454	0.0212615789897413	Tb427_000571700
Chr9_3A_Tb427v10	631368	417	-	11	2.42606655075309	0.730668718399719	9.31633962247742	5.02201248652844	12.7765696288274	0	0	0	0	0	0	1	3	1	1	1	1	2.53626226935413	-1.14654501927975	-0.953943129908912	-0.0567952280111656	1.91150220676918	-2.29238023182012	-1.06077103828306	-0.0455874870097974	3.40937355990401	-0.654747724412403	-0.679485817677336	-0.0769401475642747	2.99437805312445	-0.185492431007125	-0.101063511097494	-0.00167631818765039	3.62718624268594	0.184810433096815	0.145255858985926	0.0106460501110775	Tb427_000571700
Chr9_3A_Tb427v10	631378	292	-	40	11.6281750055221	13.9573434294566	35.3594698627553	18.2550824447092	29.7366251039165	0	0	0	0	0	0	1	1	1	1	1	1	4.47007028707615	-0.828177673589489	-0.931254596189502	-0.0555427007557991	4.59679028791938	-0.695067861069029	-0.606055761573658	-0.0029017980465854	5.25206612885044	-0.742276697023087	-0.906855970264662	-0.123864220788152	4.78452985133508	-0.617072068343833	-0.525259626147672	-0.0158402939521781	5.12903760911589	-0.68307143220315	-0.654592545284164	-0.0723076184708029	Tb427_000571700
Chr9_3A_Tb427v10	631568	355	-	3	2.16328106540526	5.62567554997035	6.02020930820033	5.70071542023393	6.28593247443657	0	0	0	0	0	0	3	1	2	1	1	1	1.61027980565776	0.366444618905929	0.26086454476883	0.00870312431459047	2.21111193891083	1.72534797556477	0.865733306720302	0.0184817879267734	2.25613659993303	0.610654319993109	0.578431813986679	0.060345514887526	2.21989480052687	1.96857681479285	0.841708465679094	0.0479925401529149	2.28495099809273	1.33761451715264	0.857413924691842	0.113850288591178	Tb427_000571700
Chr9_3A_Tb427v10	631592	411	+	2	1.66354355708445	3.80920326203203	5.73937398051887	5.25226684511034	7.82105025551686	0	0	0	0	0	0	4	6	4	5	3	2.5	1.21766213034662	0.517930821819382	0.344417634506047	0.0116244885082186	1.71467462291631	1.72612183735903	0.756431760586822	0.00972854718516645	1.98166469015188	1.0723604424348	0.994970634015932	0.147103069607716	1.92302934910035	2.467767129546	0.954857601340657	0.068892919167924	2.18934686347784	2.15346242440006	1.35923118894849	0.293243008413235	Tb427_000571700
Chr9_3A_Tb427v10	631674	353	+	10	3.27550638213617	4.56365225901011	5.9913495192918	1.15730817800336	4.21869672368026	0	0	0	0	0	0	1	3	2	1	2	2	2.65449378937014	-0.640289474980898	-0.543166731922151	-0.0202921366311674	2.86624787769159	-0.166286027308899	-0.0987751856940656	-8.11111746094592e-05	3.04541793065534	-1.08090829029324	-1.08901807429985	-0.174178717127314	2.06057966038695	-1.45574838229023	-0.59022070139724	-0.0210086011473621	2.81535293674292	-0.954395298056544	-0.665025815699869	-0.0742836068866789	Tb427_000571700
Chr9_3A_Tb427v10	631706	422	+	14	7.10948856620787	11.9963670543993	23.5723379204112	13.8224676381518	29.3184777855626	0	0	0	0	0	0	3	1	1	2	2	2	3.39289024428429	-0.0558349952985526	-0.053317308973877	-0.00140324892802003	3.75070891267539	0.624702325370874	0.456869050445455	0.000180599650208492	4.22364267703516	0.232052850589593	0.258075242916571	0.02077041478394	3.84909458399793	0.633850601973425	0.436300930691396	0.0113983017491165	4.37805785042322	0.872286138190026	0.760100247299035	0.0923109057218723	Tb427_000571700
Chr9_3A_Tb427v10	631721	432	+	14	9.04494410403973	7.89846483722893	0	0.641367962180503	0	0	0	0	0	0	0	3	2	2	NA	2	NA	3.55635887212167	0.278208232291549	0.272532686378876	0.00916509012949078	3.4640533178116	0.0669270132604887	0.0458757887879222	8.11111746094592e-05	1.42899049756379	-5.01706161168671	-4.46991247201117	-4.29439612429906	2.02437248392622	-2.44447990180717	-0.979050554873035	-0.0732519180561744	1.42899049756379	-4.11586122582764	-2.28838825889098	-1.00517907838732	Tb427_000571700
Chr9_3A_Tb427v10	631783	377	-	36	10.7314641217384	15.445359508565	34.9084499597208	24.1831602092934	59.3813284389359	0	0	0	0	0	1	2	5	4	3	3	3.5	4.33964933097948	-0.79226067342287	-0.873946413363319	-0.0482112576207093	4.59244463956642	-0.403452261840139	-0.35148866836947	-8.11111746094592e-05	5.16792317173074	-0.605712077851767	-0.734120546125121	-0.0870865993280952	4.90763988487295	-0.0860871877518489	-0.0750988978117293	-0.000937292871606972	5.54692944051277	0.419148417224396	0.422000345024689	0.0381433632351241	Tb427_000571700
Chr9_3A_Tb427v10	631796	374	-	24	7.91530478889864	12.814250377867	33.6074995290935	20.7743209200203	28.514637313454	1	0	0	0	1	0	2	2	1	2	2	2.5	3.84386268436341	-0.649058801668438	-0.664605326590549	-0.0292952762949077	4.17480457143691	-0.0642952807254715	-0.0515041427644178	-8.11111746094592e-05	4.85336346586868	-0.065786031396267	-0.0774236754431199	-0.00562258314952303	4.51287551028757	0.327714903380707	0.263515320418101	0.00570672945233687	4.73670941707028	0.0255470083668402	0.0233192645066868	0.00142781803754038	Tb427_000571700
Chr9_3A_Tb427v10	632447	278	+	33	0	0	0	0	0	0	0	0	0	0	0	1	NA	NA	NA	NA	NA	2.03304459522889	-5.27243041501954	-4.03376635996467	-2.66508511003048	2.03304459522889	-5.13993646318134	-2.458560100782	-0.849707685314579	2.03304459522889	-6.32084856514789	-5.88728345565544	-7.42065879175522	2.03304459522889	-4.84696110721155	-1.94698228033702	-0.50420958586301	2.03304459522889	-5.58613362820242	-3.4371514615237	-2.39535466512263	Tb427_000571800
Chr9_3A_Tb427v10	632644	431	+	29	9.08747037938708	21.2097407183725	26.4963804433474	21.9700482932777	67.4686664079201	0	0	0	0	0	0	0	0	0	0	0	0	4.07189663237972	-0.721158525964531	-0.764390947915338	-0.0373268101754529	4.66145682002624	0.344860072843694	0.304470733715883	8.11111746094592e-05	4.81866856712408	-0.668864400209811	-0.784677206060094	-0.0967370381470415	4.68628718472613	0.113848489070029	0.09497642745909	0.00145660868354384	5.48472048033529	0.913338001586669	0.912965898375071	0.127496909886816	Tb427_000571800
Chr9_3A_Tb427v10	640479	368	+	9	2.03530911175612	4.11105676090777	4.14081100869714	3.10382902957156	11.0347398616785	0	0	0	0	0	0	0	0	0	0	0	0	2.29504458434213	-1.0935285220347	-0.874202138609232	-0.0482112576207093	2.72651246925147	-0.149974179982908	-0.086022658713148	-8.11111746094592e-05	2.73115223008615	-1.38326711008077	-1.35928755762378	-0.276859216068243	2.54872904142626	-0.378176844092864	-0.179822782515965	-0.00320635127535478	3.38792053810057	0.315802167329405	0.239783367563962	0.0186607070320486	Tb427_000572000
Chr9_3A_Tb427v10	641749	445	-	15	18.4380682027222	19.8410288015648	57.2967840582678	30.2641014770821	63.6119798152321	0	0	0	0	0	0	2	2	2	2	2	2	4.09870678999135	1.19019359404596	1.26663621276974	0.111031252668016	4.1502585272245	1.20903711713663	0.963568878549503	0.029937903974953	4.90355681273482	1.35251730367891	1.5991778323005	0.403595652490451	4.44868613091555	1.53019940877931	1.21330287135446	0.138310414613964	4.97835918297156	1.80199327586908	1.69534269377938	0.4906783773006
Chr9_3A_Tb427v10	642014	345	-	572	303.800830503539	402.893745036282	919.795451991252	407.892542298865	653.183250875258	8	3	5	18	9	11	5	5	5	5	5	5.5	8.70524317202365	0.165722379016119	0.313637154529228	0.0105892049965112	8.90858839333376	0.253721310164921	0.382394467328005	8.11111746094592e-05	9.50354258581978	-0.0950305668049005	-0.192581069291367	-0.0150201761261494	8.91747229700123	-0.106826270621728	-0.145476109788891	-0.00287292372711351	9.25678990233829	-0.109387054033158	-0.153447331257134	-0.0113013617904886	Tb427_000572100:pseudogene
Chr9_3A_Tb427v10	645392	389	+	339	130.028919648403	272.602074833669	702.260028763737	242.31796790047	375.029409947652	7	6	8	12	5	11	3	4	4	3	4	3.5	7.71774671799757	-0.377223538266369	-0.644066844164392	-0.0275234992470916	8.25028211436318	0.380880628724803	0.545789381555373	0.00204214510543331	8.93207804540323	0.287094073293948	0.535243777629143	0.0540290426360821	8.165499567629	-0.139498876501895	-0.182028873100221	-0.00321824162974826	8.48002492611802	-0.172645742101567	-0.229335443806702	-0.0177369382513084	Tb427_000572200
Chr9_3A_Tb427v10	647915	360	+	5	0	3.25991473742249	17.2634105707926	14.2783672294531	7.21218515482819	0	0	0	0	0	0	1	NA	1	1	1	1	0.729715809318649	-2.78000355632694	-1.69592543953394	-0.259240287015935	2.18506578265143	0.370329031630753	0.184534377676135	8.11111746094592e-05	3.30513415946388	1.27584205991116	1.31276089819408	0.256254716180528	3.17242329867306	2.24622958936068	1.28880718613936	0.167016910267297	2.70328565348601	0.723360394315183	0.495381797798965	0.0475512906275276
Chr9_3A_Tb427v10	649123	376	+	497	297.973057539101	397.580691668466	1010.97092797958	426.866415513159	442.454078548523	26	10	21	70	23	23	7	6	7	7	7	6.5	8.59000480694252	0.332089965666188	0.621353745303196	0.0257952695228075	8.79773490124176	0.424445317013195	0.634704857744774	0.00341201027828503	9.47039592709181	0.244756068207934	0.493518861673878	0.0481087629373469	8.8489412219078	0.157019332630302	0.213108402133741	0.00412122411797224	8.87478302311679	-0.477254326817614	-0.652365324935148	-0.0718822261257493	Tb427_000572300:pseudogene
Chr9_3A_Tb427v10	650210	407	+	16	2.5425758604353	6.26685841069244	22.7379153779952	5.41160528485342	22.0172098851355	0	0	0	0	0	1	2	1	2	2	1	1.5	2.82484367670492	-1.59373777763764	-1.39001876415283	-0.14434146726472	3.40144016068203	-0.427786886427222	-0.289012001131476	-8.11111746094592e-05	4.29140143390546	-0.0104514249590558	-0.0116928679609896	-0.0007635932257186	3.30397203198932	-0.697234409071865	-0.415216306360204	-0.0102523509523946	4.2686751439613	0.298464340638084	0.256327284077296	0.0200510368101062	Tb427_000572400
Chr9_3A_Tb427v10	650260	458	-	243	118.095340674982	146.639278004409	672.108180292142	198.049106462422	355.80457391857	3	1	4	3	0	2	6	6	6	6	5	6	7.40884074142217	-0.0557301377131145	-0.0919215570148081	-0.00274428956431951	7.56440828460269	-0.0688678774641558	-0.0926158174430787	-8.11111746094592e-05	8.66070023847641	0.712251614642941	1.27908178378266	0.24204759020711	7.78056501006123	0.0385985900503603	0.0490099323495398	0.000665518501769815	8.20237257773611	0.225467906586084	0.293195997834939	0.0236059063159141	Tb427_000572400
Chr9_3A_Tb427v10	650283	355	+	383	227.144511867552	320.66350634831	676.270178954504	586.033545200048	785.741559304571	1	0	3	2	2	9	6	6	6	6	6	6	8.20686081803206	0.288397636335234	0.518907517706579	0.0194477304881933	8.45512346335807	0.455843273676744	0.664233789923252	0.00464103577190193	8.99280247827681	0.0549411908439119	0.103310237669413	0.00753738437314742	8.88957628946632	0.991727513837362	1.34869618206868	0.192766959418299	9.10095579065082	0.731242542297084	1.01520644232341	0.157123655727733	Tb427_000572400
Chr9_3A_Tb427v10	652843	386	-	69	70.1444747868009	75.2559232733169	129.714665146537	68.7358242620265	130.361641498078	61	62	76	106	64	122	22	21	22	22	21	21.5	6.13072294859039	0.955946066480953	1.35071038065308	0.132802926008327	6.18111393168206	0.81878147302503	0.931299244454034	0.0262843515380743	6.57184460028867	0.271860547357078	0.379597645329469	0.0339236752306278	6.11619394169402	0.374020108809818	0.398837416329415	0.0099367603215816	6.57541976762808	0.583426055927278	0.656200891238366	0.0726541547879187	Tb427_000572500
Chr9_3A_Tb427v10	652881	394	-	93	46.8423398346437	40.3059302453796	147.659152403579	41.7452410835062	91.9753227734283	26	16	11	39	15	26	12	13	11	12	13	12	6.05597678298414	-0.049469750801915	-0.0692288534001466	-0.00204723000685351	5.9488006931169	-0.486917053859454	-0.535401164501923	-0.00177438990511146	6.87894919997676	0.0091525392709676	0.0132156354851447	0.000879859858254349	5.97380569303262	-0.760907989146973	-0.795288253840216	-0.0415763902134979	6.53894549283889	-0.344298584243504	-0.385826800795525	-0.0338012751530615	Tb427_000572500
Chr9_3A_Tb427v10	657255	420	-	9	9.56866474510682	11.4490297254455	37.5349382688513	14.732096185764	25.2984831065745	0	0	0	0	0	0	1	0	1	1	1	1.5	3.28986399075642	0.953459388510598	0.895819742012283	0.0509124335579156	3.41337454142248	1.18838024036712	0.805095666494851	0.0132922751776793	4.24859043593559	1.50012783720628	1.67200771507587	0.448848341238733	3.58848505113554	1.39191140103454	0.895705849239985	0.0573327824613274	3.96857092460683	1.34583616982394	1.10968976531623	0.188310569860469
Chr9_3A_Tb427v10	658045	362	-	254	108.857021239553	166.099684891648	334.686701742185	246.706378069879	225.160215201059	243	101	150	309	224	209	24	25	26	24	26	21.5	7.38221194353795	-0.238101246301911	-0.391536957925883	-0.0132808587156685	7.68588185391414	0.05079167489624	0.069139000544178	8.11111746094592e-05	8.19017147413958	-0.33954760907915	-0.573116699282885	-0.0594525052481154	7.97054700097653	0.296352243765234	0.3815875413246	0.00912042289777558	7.90476506194523	-0.502380489702851	-0.637860615871793	-0.0692016091396215	Tb427_000572800:pseudogene
Chr9_3A_Tb427v10	660467	355	+	15	6.48984319621578	18.0021617599051	48.1616744656026	9.12114467237429	25.1437298977463	0	0	0	0	0	0	1	1	1	1	1	2	3.37972820112117	-0.27518566645882	-0.262234678911431	-0.00870312431459047	4.0819091239023	1.07621418777999	0.845503649769295	0.0159013376952211	4.77945518502824	1.11209256510005	1.29996260036482	0.250811021338415	3.61020242936967	0.0176061663698583	0.0113949921961124	0.000264835812773563	4.31736526172816	0.568191078107828	0.491150513791202	0.0469447157857884
Chr9_3A_Tb427v10	661631	401	+	26	17.4343349720255	26.9536425224457	91.8911523173877	39.6180546442156	89.8507763301256	0	0	0	0	0	0	2	1	1	2	2	1	4.44628639938445	0.3475364155176	0.38943241962339	0.0131501203964048	4.75342306337396	0.832776794200804	0.748224145371462	0.00893336684376244	5.62880162522671	1.21440710422751	1.53883758414542	0.368380392652278	5.02705009984405	1.06267630457841	0.948654981128974	0.0675858528005179	5.6126927734042	1.47029307226692	1.49149819812017	0.362422613024025
Chr9_3A_Tb427v10	661651	387	+	8	6.51618076342518	6.30284602621923	33.5902312832655	18.8514176402994	27.3035303643514	0	0	1	0	0	0	1	2	2	2	2	3	2.94907437940372	0.575498775079804	0.512110627984493	0.0191522853823717	2.92680063857978	0.561463459460958	0.338549882006963	8.11111746094592e-05	4.08937466176625	1.51522424770532	1.66552810657464	0.444704049516356	3.68091509744785	1.87590362429623	1.23683486662723	0.147087397163956	3.94232950874775	1.61948026624548	1.33048946172596	0.280037236274894
Chr9_3A_Tb427v10	661794	357	+	4	0	2.21915070455601	7.05740946411968	2.24646516253329	10.4068335320989	0	0	0	0	0	0	2	NA	1	1	0	1	0.584962500721156	-2.50543614893554	-1.48935128095296	-0.176697515544131	1.80654055703699	0.209735073158249	0.0942871345891555	8.11111746094592e-05	2.54390839613604	0.422096733371771	0.408760802960062	0.0371735091070033	1.81375049679332	0.600745446645634	0.223855514891507	0.00442979952308462	2.80854270804235	1.47892561765394	1.02944072455127	0.16165030395861
Chr9_3A_Tb427v10	662228	346	-	26	11.2828039472007	29.9474693244325	55.9685413820889	28.0472757849433	43.184489738638	0	0	0	1	0	1	3	4	4	3	2	4	4.14326572339951	-0.266774230628757	-0.285811030062175	-0.00957517229164592	4.82808543567425	0.977643602628503	0.890767479991477	0.0216319746607249	5.27364795776575	0.523527882937528	0.640924252243243	0.0700159373309945	4.78160081391035	0.601305770621555	0.511535521630172	0.0147939079729083	5.08848484423235	0.463587535816182	0.442076594066327	0.0404262244514591	Tb427_000572900
Chr9_3A_Tb427v10	662286	374	+	12	18.7988488736343	19.7142313505645	21.0046872056834	19.7850675428765	32.4476907359993	1	0	3	2	4	4	4	3	4	5	7	4	3.95714954084904	1.52317480951384	1.58676188092254	0.210530730296882	3.99057781530053	1.51937554303647	1.17073687493458	0.0697318414803371	4.03521771575909	0.298572476748893	0.326654712602736	0.028074744028781	3.99310119546685	1.32040699608894	0.941907129783476	0.0660648231562899	4.34298081833964	1.23595763739779	1.07201354604006	0.175464628312807	Tb427_000572900
Chr9_3A_Tb427v10	662557	311	-	11	3.98875654003312	3.05694728308051	7.22167197301917	1.58391540598307	1.21343141609085	0	0	0	0	0	0	3	3	1	2	6	6	2.84493890296389	-0.510742918669652	-0.446909909413653	-0.0157338362104507	2.67710077433692	-0.797613760192649	-0.451812123202469	-0.000103214368277992	3.23623761200921	-0.982876852045292	-1.00564792970843	-0.149884271079243	2.29142933520385	-1.34864881871433	-0.59036447431795	-0.0210388396919789	2.15022520099357	-2.31294768457757	-1.45065476518687	-0.33991168757991	Tb427_000572900
Chr9_3A_Tb427v10	662716	378	+	18	23.3045334850106	12.4622785174998	32.8716713877037	28.8037787718659	26.1959354487686	0	0	0	0	0	0	1	1	0	0	0	1	4.39130890806473	1.27314204036117	1.41514639833924	0.151827468545559	3.9528503994376	0.314839255812589	0.240641017992322	8.11111746094592e-05	4.63500270241199	0.322129552031349	0.371625648914012	0.0329125682848204	4.54123408756347	1.19071311547231	0.963333642780859	0.0709151934570002	4.47400078184598	0.346559222772568	0.305817344474747	0.0249483421952421	Tb427_000572900
Chr9_3A_Tb427v10	662992	309	-	64	16.105409155382	18.5988921466224	136.553999220062	30.5474701262632	41.5330672378137	0	0	0	0	0	0	1	1	1	1	1	1	5.03240431071498	-1.03535327429666	-1.26201682419355	-0.110045974754893	5.13332215290026	-0.996902866765386	-0.95997237761178	-0.0294026109113693	6.5549139358263	0.454337798303612	0.633236304648588	0.0686742619095392	5.48381553345239	-0.635864766188471	-0.615854396994749	-0.0226975478614736	5.70234004350643	-0.922230263972596	-0.94509886513887	-0.136369001371002
Chr9_3A_Tb427v10	662994	404	-	4	3.43814365581641	2.39967797087101	5.64365233402681	4.74366290794249	5.33732076716019	0	0	0	0	0	0	2	1	1	1	1	1	2.07372037017454	0.60422960586735	0.465457772136742	0.0166822949440079	1.85290884469912	0.300373600824587	0.136773948108137	8.11111746094592e-05	2.39451078923839	0.143176942177395	0.137063884812399	0.0103395270200425	2.28024997272762	1.34058442701442	0.584690283241266	0.0205094085777911	2.35761567475553	0.730951721776713	0.474033592332279	0.0446795201557268	Tb427_000573000
Chr9_3A_Tb427v10	663011	389	-	39	19.3660093093367	20.4229567464964	89.279569548258	22.1093036405538	57.9845970492629	0	0	0	0	0	0	1	1	2	2	1	1	4.80800546784464	-0.0730256982430105	-0.0862274579139873	-0.00252430105972786	4.84539779240327	-0.140488933089611	-0.128417548511929	-8.11111746094592e-05	5.89604801113767	0.58329314153226	0.759081488903864	0.091903365322141	4.90131270064217	-0.325893723791168	-0.283943304253593	-0.006484164129041	5.58688277929365	0.26856018739507	0.271630677461687	0.0215535938157849	Tb427_000573000
Chr9_3A_Tb427v10	663027	382	-	17	8.57675881470307	7.45844575161365	22.4829480813015	17.7052671163037	30.6351787741262	0	0	0	0	0	0	1	1	2	2	2	1.5	3.6557301199657	-0.061599624539729	-0.0612791332544663	-0.00176773487683576	3.56088486170989	-0.287215944812881	-0.201288995596436	-8.11111746094592e-05	4.3258874899273	-0.113853666970346	-0.127765633448333	-0.00961771148669966	4.15778351033758	0.647472106190971	0.480472409699167	0.0136920661431065	4.54487833741881	0.638360204827736	0.568533988650051	0.0580976967331963	Tb427_000573000
Chr9_3A_Tb427v10	663028	413	-	1	1.64801034954972	9.76696472800852	10.3806360468725	2.21758529201251	20.7173381862047	0	0	0	0	0	0	1	1	1	1	1	1	0.843981722629337	1.20894041224731	0.752664503885931	0.0365163902461987	1.97245016472412	3.70392248218465	1.7427375701247	0.329000209377479	2.01432674497925	2.60674427198757	2.42453760407827	1.11163947970167	1.01364390799285	2.56144364816133	0.71479363216926	0.0315825096873272	2.496067135204	4.12820060808119	2.73679018722608	1.50808293018464	Tb427_000573000
Chr9_3A_Tb427v10	663030	366	-	6	5.13623194244846	6.25306017934629	5.15120089193631	1.05018594283148	7.06915179901768	0	0	0	0	0	0	3	1	3	1	2	1	2.59758535042793	0.62617049758464	0.526260164462701	0.0195126011496578	2.72799056608553	0.947884044888827	0.543893141536855	0.00204214510543331	2.59949859697127	-0.534955135306178	-0.520296359865968	-0.0517915165838078	1.66644049672726	-0.688610812811825	-0.24371519068375	-0.00506466187545054	2.81028567932717	0.420829724532785	0.293006967732586	0.0236059063159141	Tb427_000573000
Chr9_3A_Tb427v10	663032	344	+	15	11.3891492352224	25.508639195615	47.8826610550537	25.9939218196853	55.4291004469278	1	0	0	0	0	0	5	4	4	4	4	3.5	3.7628849437769	0.50703111217145	0.512781983392915	0.0191817110556975	4.3275576614645	1.55347723070988	1.28407604693403	0.102972150505045	4.77530726263039	1.10406196997973	1.29008501370285	0.246651762088291	4.3408929114109	1.33195361127061	1.0310365483873	0.0858546719488259	4.8798617658751	1.61579924960028	1.50170445530351	0.367755840603579
Chr9_3A_Tb427v10	663093	368	-	16	3.05296366763418	24.6663405654466	19.6688522913114	15.5191451478578	53.1673829699057	0	0	0	0	0	0	5	3	5	4	5	5	2.93670852760062	-1.36376908470948	-1.21114279728261	-0.100911897359206	4.34890883194156	1.41455067634307	1.17430806497314	0.0706294808549329	4.18922560198025	-0.206920278346333	-0.229432083784959	-0.0181172157487842	4.02305968774239	0.573329328396653	0.411974047390128	0.0100538505480695	4.89518387632845	1.46431810648749	1.36352185556819	0.295378542630205	Tb427_000573000
Chr9_3A_Tb427v10	663218	406	+	9	4.25755032374583	5.5218152746352	7.9391722158448	3.11553687562045	12.3708698017346	3	2	2	2	2	6	11	11	9	10	14	9.5	2.74907321518001	-0.156720461340352	-0.135015821981227	-0.00382098476490683	2.91906298301685	0.225451517193938	0.135682911846642	8.11111746094592e-05	3.16251450389749	-0.571035490737169	-0.580778285430865	-0.0607415969934744	2.55106870206456	-0.374330049164239	-0.178125169742415	-0.00317646983030548	3.46698258060473	0.454022827258245	0.348720579302653	0.0296653095065882	Tb427_000573000
Chr9_3A_Tb427v10	663222	400	-	6	1.75163053325927	0.822484007821762	5.58967274259784	3.25838119288541	7.21210012767068	0	0	0	0	0	0	6	6	6	6	6	4	1.93570491763661	-0.743085507181546	-0.559226508580472	-0.0214091750286541	1.55184499737602	-1.34935359605179	-0.564891599657517	-0.00204214510543331	2.65340220915301	-0.434032790072373	-0.423918164981584	-0.0391002191892767	2.30527555865435	0.319960019992659	0.140696290759996	0.00269838760470399	2.82378175030808	0.443555531198374	0.309471903818883	0.0253779680447283	Tb427_000573000
Chr9_3A_Tb427v10	663365	343	-	19	12.5869668893591	14.6782128254501	25.3461545423922	22.447596704224	31.6239109939825	0	0	0	0	0	0	3	3	2	3	3	3	3.99773054124108	0.322599048744078	0.338136480555783	0.0113458952404726	4.104666121433	0.458028394844603	0.36156765200778	8.11111746094592e-05	4.48863998118147	-0.11241966295335	-0.12799551373863	-0.00963576392339975	4.40283669111369	0.783336858098228	0.614841564206287	0.0226803567913279	4.64548893063957	0.513503166006786	0.463304101734349	0.0433879401915203	Tb427_000573000
Chr9_3A_Tb427v10	663393	405	-	137	47.9087603550043	46.071862079919	132.379146581647	77.6878194189602	110.823571027138	0	0	0	1	0	0	1	1	1	1	1	1	6.35024202681573	-0.571216521332099	-0.829948233949683	-0.0435893787879671	6.3223372348993	-0.876033963361605	-1.01628000807063	-0.0391775426626455	7.07862935544922	-0.719236810989122	-1.06202896011364	-0.165839226775893	6.69607988819993	-0.472882534674983	-0.542260152474568	-0.0169518669395193	6.95095154567414	-0.641205274424892	-0.74814554658034	-0.0898741834878704	Tb427_000573000
Chr9_3A_Tb427v10	663446	344	-	6	3.41674477056671	4.85878841821238	13.6807603014439	3.71341740281218	7.60791574761754	0	0	0	0	0	0	1	2	2	2	3	3	2.33504741910016	0.0841610388415612	0.0677305677898511	0.00201201746333367	2.56117328659303	0.622481806309386	0.342320453286768	8.11111746094592e-05	3.26315134888607	0.714311595460067	0.732465214149087	0.0868463210063027	2.38771528095825	0.453575229254051	0.204863387848561	0.0038440295911297	2.85988540772025	0.504445527621216	0.353911284262428	0.0303303702354672	Tb427_000573000
Chr9_3A_Tb427v10	663553	406	+	251	203.51090547505	332.886577985151	457.069486140779	403.462025392848	580.547247124261	99	100	173	175	219	295	8	8	8	8	8	8.5	7.8234585268058	0.707924550737232	1.22276392049795	0.103505853004078	8.17773340136434	1.09612847520593	1.56106463407924	0.221747899372997	8.40613081307162	0.117894944551871	0.204645641509882	0.0160383813941673	8.31624522891181	1.03318401592415	1.36121045621114	0.198821057758398	8.57846312945399	0.891988921563486	1.19357817309036	0.219965078184109	Tb427_000573000
Chr9_3A_Tb427v10	664286	407	+	23	4.23762643405883	5.48350110935589	22.7379153779952	6.95777822338296	14.9717027218921	0	0	0	0	0	0	1	1	1	1	1	1	3.39937664849448	-1.43578551538167	-1.37243981069916	-0.139122812875147	3.56778937165156	-1.12439131476981	-0.789243009239496	-0.0121509745020754	4.54649880006505	-0.539119677062734	-0.617009478174981	-0.066228644338988	3.72666737355101	-0.977301857743813	-0.652048386213545	-0.0254281873703489	4.25307446318375	-0.75049992912172	-0.643201530034411	-0.0700899393890475	Tb427_000573000
Chr9_3A_Tb427v10	664297	388	-	8	2.77958025012527	2.68247679880876	10.8616240800005	5.34602688249949	10.3219931331812	0	0	0	0	0	0	1	1	1	1	1	1	2.40048700947761	-0.554648731771192	-0.451242392981834	-0.0159483261121266	2.37880641887222	-0.507459023206276	-0.266165994249358	-8.11111746094592e-05	3.29678000541496	0.00395256076132822	0.00406415754376952	0.000359676451754763	2.81745965226519	0.388673364734774	0.200848728669839	0.00376848967117511	3.26167858357289	0.417377403959887	0.311084001631893	0.0255925789964579	Tb427_000573000
Chr9_3A_Tb427v10	664313	360	+	12	3.16970323736966	5.43319122903748	24.3718737470013	7.68835158509011	18.5456189695582	0	0	0	0	0	2	6	4	6	5	5	6	2.75975979463877	-0.926580310040362	-0.799644921619552	-0.040613839311157	3.10633223596928	-0.201456704814338	-0.126913423077186	-8.11111746094592e-05	4.14014974157846	0.499892739242305	0.551910153994231	0.056629242734141	3.33871461939339	0.163966767608001	0.098595490202148	0.00158013216079537	3.94762172996246	0.516224293229036	0.424416163257867	0.0384131801854802	Tb427_000573000
Chr9_3A_Tb427v10	664591	438	+	3	2.1984832969749	2.52509548714424	6.12404180733676	3.06625501856248	7.94098812949851	0	0	0	0	0	0	3	3	4	2	1	1.5	1.61975183971353	0.386171321431958	0.275355945352325	0.00921738897382159	1.7021678019175	0.730812826357457	0.319145539096877	8.11111746094592e-05	2.26753335021366	0.631851214744129	0.599029579462682	0.0636244048505462	1.82088239703922	1.33700468234694	0.49944075464627	0.0147039540070441	2.4423834087227	1.59502611833217	1.04846624036343	0.16763939395367	Tb427_000573000
Chr9_3A_Tb427v10	664596	440	-	5	7.25985043853566	7.47052604561893	29.5369956623953	16.9163489127566	16.5650971862936	0	0	0	0	0	0	1	2	1	1	1	1	2.70773023258269	1.33514735858894	1.14251691873482	0.0869761306192884	2.72705328111041	1.42807232042417	0.819229994091474	0.0144242930149345	3.68405011672172	1.99603105184406	2.11937026728125	0.802725206341233	3.29090096443855	2.45010394377796	1.45375430637148	0.241105102643345	3.27620417209043	1.6985942736697	1.2687326261928	0.251470734862491	Tb427_000573000
Chr9_3A_Tb427v10	664615	403	+	4	2.59073148542356	3.22192657805265	2.2520435046216	5.5757775875986	9.81781096166873	0	0	0	0	0	0	1	2	1	1	1	1.5	1.89893666177671	0.241606963600679	0.180696084349896	0.0056227596529567	2.03298729863407	0.652279972720574	0.311996971569843	8.11111746094592e-05	1.81521413897622	-0.931136725232546	-0.853317423906218	-0.111348278365792	2.38649703018185	1.51262445401363	0.682928512627194	0.0278030576735499	2.76849500787993	1.41161210646257	0.976535681300752	0.145468879222035	Tb427_000573000
Chr9_3A_Tb427v10	664853	392	-	8	4.54652394885029	8.69598870988889	15.353121028459	5.18861932273784	16.6664720777467	0	1	1	2	0	0	6	6	4	4	4	3.5	2.71137642064777	0.0865937514268403	0.0741443848545561	0.00213958503382537	3.14423376804005	0.985170735997497	0.626326396805794	0.00311270086624377	3.53707891503432	0.460090858280035	0.482551024817813	0.0465232907631988	2.79777069083267	0.355723822851144	0.182725597934945	0.00321824162974826	3.59449225713598	0.999232992283756	0.781707598219496	0.0968158398669847	Tb427_000573000
Chr9_3A_Tb427v10	664993	452	+	17	2.05874936063016	5.72641318395197	8.86695955376101	7.18048809251493	8.33620255178836	0	0	0	0	0	0	1	1	1	1	1	1	2.74236092684948	-1.93324942620674	-1.66368965711194	-0.244499240018484	3.38384216699003	-0.631825854127996	-0.425116014025338	-8.11111746094592e-05	3.67843192630283	-1.35438278181782	-1.4373938106461	-0.314295140149432	3.53524050680217	-0.464322393388297	-0.294585176949739	-0.00665949778020552	3.6363547534184	-1.01040977438138	-0.795193305886096	-0.0996861673624641	Tb427_000573000
Chr9_3A_Tb427v10	665005	412	+	150	35.5988128704967	45.3932685703499	90.9002502755683	59.5790943339893	70.1548433617625	0	0	0	0	0	0	1	1	1	1	1	1	6.2037495828561	-1.12671374490101	-1.60694563807335	-0.218905013800044	6.37691516621221	-1.03085161093981	-1.20483721823234	-0.0792976415549009	6.87387294368855	-1.37407943998347	-1.9829593563076	-0.6816123056684	6.57120541833392	-0.97521907826177	-1.10222804748312	-0.103337154048717	6.68816811588725	-1.42338097774804	-1.61900237684459	-0.439903005011695	Tb427_000573000
Chr9_3A_Tb427v10	665009	450	+	15	2.77087194706335	3.48402937089557	13.866997511296	11.2132182325315	13.7324470080537	0	0	0	0	0	0	2	1	1	1	1	1	2.83193579507607	-1.39875459270511	-1.22136220385293	-0.103347836477314	2.97421229680422	-1.07959306658667	-0.658605545724485	-0.00446051590476772	3.89944149838652	-0.582131897532219	-0.629496533742251	-0.0680230094146093	3.75213095960996	0.268684334316405	0.180442657268097	0.00320896534438749	3.89265406669942	-0.203311015580509	-0.165884649505089	-0.0122728420167543	Tb427_000573000
Chr9_3A_Tb427v10	665010	386	-	34	14.9641546211842	18.1339574152571	41.0763106297367	19.8972122863761	41.5645813472134	0	0	0	0	0	0	4	3	5	4	4	3.5	4.52969025972511	-0.244884208854209	-0.277771455648	-0.00933413309002081	4.6641933265275	-0.101591725631831	-0.089740583914348	-8.11111746094592e-05	5.24310714732708	-0.297036396869513	-0.362586277803075	-0.0318564016881279	4.72941227116052	-0.257458040415597	-0.216701875038584	-0.00418122324704035	5.25152926871076	0.0134685069892935	0.0130985396081075	0.00078643250002794	Tb427_000573000
Chr9_3A_Tb427v10	665010	411	+	41	13.3083484566756	11.4276097860961	45.914991844151	16.5071243703468	30.4151954381211	1	0	0	1	0	0	5	5	5	5	5	5	4.5812541515231	-0.673624119506945	-0.769843652201861	-0.0379157871720675	4.47563624585601	-1.0006482453936	-0.852031469638222	-0.0166249925006497	5.45577919559801	-0.416546185646582	-0.51897293033351	-0.0515987482000814	4.73155337572962	-0.786489684221865	-0.662277753100217	-0.0263060540672759	5.16264182610904	-0.689389752890656	-0.66333746454981	-0.0739684222146646	Tb427_000573000
Chr9_3A_Tb427v10	665027	425	-	3	0.778904993101511	3.45540545157326	3.56142923836911	2.70321806003883	10.7811961098758	0	0	0	0	0	0	1	1	1	1	1	1.5	1.08113200788747	-0.738627636707641	-0.479549347218043	-0.0175252882321381	1.89559025439466	1.10893580768316	0.510911750122916	0.0010969658629642	1.91467121540624	-0.022373116202276	-0.0206550727596606	-0.00132693948132132	1.74343846770738	1.21658495663881	0.442372498146534	0.0117168513693396	2.65160152861308	1.94125685447951	1.31878332629793	0.274513916119676	Tb427_000573000
Chr9_3A_Tb427v10	665054	443	-	8	3.57920287287671	3.04837315344877	7.43766700336139	4.72611290627659	9.37143634236475	0	0	0	0	0	0	1	1	1	3	1	1	2.55787505019124	-0.229764124270539	-0.191848166660847	-0.00608304712033975	2.45731028766595	-0.354235747769618	-0.189644590811788	-8.11111746094592e-05	3.03808894085451	-0.485022252005298	-0.488373795906401	-0.0473191877701537	2.73660056729835	0.25363537771735	0.127871762677589	0.00238693524398425	3.19536143020215	0.302815003277223	0.223489106787051	0.0172671181334841	Tb427_000573000
Chr9_3A_Tb427v10	665059	318	-	19	12.8663816043582	10.1903341941009	13.7702968412484	9.01922884774221	14.2248270259671	0	0	0	0	0	0	2	2	3	2	3	1	4.01296964097537	0.353577480352312	0.371460993331981	0.012497173051467	3.85181863404179	-0.0334982369965349	-0.0250493374956419	-8.11111746094592e-05	4.06017282943031	-0.936669801857896	-1.02698180347205	-0.155685752160105	3.76812346223764	-0.365304388717886	-0.246338092063581	-0.00510701597022136	4.08279050021014	-0.522505761964168	-0.43762310983699	-0.0399218306778876	Tb427_000573000
Chr9_3A_Tb427v10	665059	407	-	15	8.47525286811765	13.3170741227214	18.1903323023961	14.6886429160307	18.4944563035138	0	0	0	0	0	0	2	2	1	2	1	2	3.56007444813984	0.093363931643059	0.0915120911241632	0.00270313388474293	3.87128827549515	0.666773037236521	0.500720478151345	0.000875115198305753	4.08920831239955	-0.218561852934941	-0.240238801065001	-0.0190425048859781	3.93955868904573	0.603442782286871	0.424842622444278	0.0108331322925446	4.10085141111423	0.172692872966291	0.144994455551443	0.0106460501110775	Tb427_000573000
Chr9_3A_Tb427v10	665091	457	-	6	4.02205373290204	2.76524104603371	7.6921062648223	4.25673328162403	4.47174665036856	0	0	0	0	0	0	3	5	5	4	4	4	2.43870892651407	0.298344390892764	0.244263373617421	0.00800930458324882	2.20381460810818	-0.0750722330343001	-0.0375960323660259	-8.11111746094592e-05	2.8673370738402	-0.0325280307829754	-0.0323096123094093	-0.00207342032464726	2.47520542563432	0.596233414794532	0.276968102180501	0.00614904335174103	2.50709624986737	-0.0845559575449882	-0.05615414563694	-0.00354886112629494	Tb427_000573000
Chr9_3A_Tb427v10	665093	395	+	6	3.58639489165235	2.55486765217219	12.1504321732551	2.53680634801739	4.58343839276424	0	0	0	2	1	0	4	2	3	6	8	4	2.36563417240085	0.147382459900192	0.119213844587133	0.00334861078960832	2.15577479840665	-0.168893623017704	-0.0835025486566971	-8.11111746094592e-05	3.18077724259306	0.558462748036168	0.568832200646518	0.0587836983497133	2.15149731568369	0.072825743508145	0.0304397854277564	0.000460102128470193	2.52312218573604	-0.0580900050204352	-0.0386756491955412	-0.00249055750143294	Tb427_000573000
Chr9_3A_Tb427v10	665109	443	+	262	113.818651357479	9.75479409103607	0	0	0.780953028530396	3	2	0	0	0	0	4	4	4	NA	NA	6	7.43654530209057	-0.215427785947431	-0.356446609674667	-0.0118407523536548	5.69720011563011	-3.95331107046692	-4.18232376532205	-3.06955558122101	3.51808680627674	-9.47344826897176	-9.92023371465538	-20.7469413949039	3.51808680627674	-8.30816941166025	-5.24683945928889	-5.30402576822629	4.19669559339494	-7.81674145734983	-6.64868048461034	-9.12395799510137	Tb427_000573000
Chr9_3A_Tb427v10	665398	387	+	18	4.65441483101799	6.30284602621923	20.5875611090982	6.28380588009979	8.47350942341941	0	0	0	0	0	0	1	1	1	1	1	4	3.28763100831749	-0.974163871154102	-0.914949910479945	-0.0535094320200694	3.48779590076909	-0.589803713408328	-0.406501713297284	-8.11111746094592e-05	4.30388685489194	-0.316542826986165	-0.354532487554962	-0.0309248135934916	3.48577412656336	-0.711278995433119	-0.445296662884049	-0.0117794949484136	3.68756284024695	-1.07998978840533	-0.856165682401886	-0.113530828653674	Tb427_000573000
Chr9_3A_Tb427v10	665398	429	+	9	5.3509888266018	5.37679210049101	17.9791101904937	11.1504059958389	17.1847485417777	0	0	0	0	0	1	2	2	1	1	1	2	2.89830398827333	0.150242665200464	0.132604413235619	0.003739252190002	2.90147818768741	0.191173293478432	0.114554458074988	8.11111746094592e-05	3.72787544892047	0.502625186927412	0.53565777473538	0.0540903163156769	3.39511791971587	1.05371464324283	0.643569771293416	0.0246713047242756	3.69618065696707	0.858362315508495	0.681301800303785	0.0773216625329582	Tb427_000573000
Chr9_3A_Tb427v10	665408	405	-	9	5.1330814666076	6.3547395972302	33.943370918371	6.27780358941092	32.8037770240328	0	0	0	0	0	0	1	1	1	1	1	1	2.87092592483974	0.0939618023303532	0.0825648193296801	0.00243749312114406	3.01251468717697	0.407591717244064	0.250992599368465	8.11111746094592e-05	4.17704097613146	1.36260293232176	1.50923915580561	0.351802514847165	3.00437267186567	0.382717904139859	0.209134599922797	0.00388831455688342	4.15277070639986	1.67965869101125	1.42022248561768	0.323764723559648	Tb427_000573000
Chr9_3A_Tb427v10	665409	422	-	2	3.15977269609239	6.35101785232904	14.1434027522467	1.38224676381518	10.8897203203518	0	0	0	0	0	0	1	1	1	1	1	1.5	1.59684107109674	1.30930712225795	0.929915766877761	0.0553699430349637	2.049123219686	2.37979838142827	1.14328496889039	0.0632800989221566	2.5970535138899	2.21749256411747	2.15631859242152	0.837592239319425	1.117191936821	1.23972265764615	0.359592597129189	0.00845610360041245	2.41579425561865	2.52221643423329	1.65094768278765	0.460409112001382	Tb427_000573000
Chr9_3A_Tb427v10	665410	415	+	7	3.26524436424493	3.70457503024956	10.4306386321138	8.0105456213843	9.43225526482004	0	0	0	0	1	0	2	1	1	2	2	1.5	2.40981704720426	-0.174230314279587	-0.141966874587064	-0.00410962200764709	2.48942529284417	0.0695816236801012	0.0375630728111663	8.11111746094592e-05	3.17859819234332	0.141441294102028	0.144042104188867	0.0109086164459749	2.99807111170534	1.05410893530632	0.574945257730738	0.0197440687944369	3.10950596785672	0.516331873660121	0.376219467665348	0.032656124355958	Tb427_000573000
Chr9_3A_Tb427v10	665413	407	-	27	6.78020229449412	7.050215712029	26.1486026846944	15.4617293852955	39.6309777932439	0	0	0	0	0	0	1	1	1	1	1	1	3.8226691262881	-1.02551337658166	-1.04668329316209	-0.0700154862876967	3.84893878840032	-1.03101335462842	-0.77048737319758	-0.0107664506040555	4.75867384794565	-0.582464404517886	-0.679568138166297	-0.0769461736696175	4.38895238914732	-0.234114749260944	-0.183189065093375	-0.00321824162974826	5.05400205814683	0.291157298329077	0.276481658446317	0.0221466159102012	Tb427_000573000
Chr9_3A_Tb427v10	665420	354	-	10	1.08672604153402	0	15.0144051964942	4.59477427565067	4.20463575395705	0	0	0	0	0	0	1	0	NA	1	1	1.5	2.02918524093322	-1.93289017260957	-1.47782893941468	-0.17243201822127	1.19615871138938	-3.42920059099326	-1.29639062356345	-0.107224529496211	3.67392695220619	0.110960409756853	0.117716657383995	0.0086545807396339	2.87066782593789	-0.131772762322267	-0.0691975399222276	-0.000850195416086771	2.81320022628797	-0.958019576543323	-0.667330136160249	-0.0746624860555165	Tb427_000573000
Chr9_3A_Tb427v10	665422	407	+	10	1.69505057362353	5.48350110935589	3.41068730669927	8.50395116191251	1.76137679081084	0	0	0	0	0	0	1	1	0	0	1	1	2.26328580119574	-1.4480002410085	-1.15146402143863	-0.0888653036584828	2.98665365720212	0.0684123774536266	0.041862401031899	8.11111746094592e-05	2.67986980375243	-1.768197847095	-1.7305710717871	-0.487871296471431	3.28143782715449	0.56799179014073	0.336121105170139	0.00764905571590425	2.28475940843916	-1.83262210744268	-1.17467870915239	-0.212433003260569	Tb427_000573000
Chr9_3A_Tb427v10	665425	429	+	5	0.764426975228829	0.672099012561376	8.39025142223039	5.90315611544414	7.36489223219045	0	0	0	0	0	0	1	1	1	3	2	1	1.39895766885624	-1.37831344947385	-0.945994110847545	-0.0565194689837294	1.34426303229503	-1.27350620709181	-0.502501693033076	-0.000892944817793894	2.80582791932288	0.333893640286105	0.330041086890683	0.0284029153970926	2.56910740169931	1.23234144026274	0.589754879582203	0.0209600697019766	2.71742930802282	0.74701507342002	0.51270598684609	0.0498958745072129	Tb427_000573000
Chr9_3A_Tb427v10	665428	388	-	73	25.9427490011692	30.4014037198327	91.2376422720042	39.2041971383296	57.24014373855	0	0	0	0	1	0	2	2	2	2	2	1.5	5.46223630382542	-0.546996105256936	-0.707543163944095	-0.0326527439146531	5.57463640743225	-0.518002136218778	-0.537397733043571	-0.00190564645536628	6.3595571346237	-0.301789992972324	-0.411969651526734	-0.0375495357025094	5.75544598136204	-0.490599219814244	-0.496346250897926	-0.0145412245915508	6.02558756937651	-0.665736336743356	-0.707059143779667	-0.0821095538876127	Tb427_000573000
Chr9_3A_Tb427v10	665428	398	-	26	3.53628081133351	7.50616052743153	28.9269597120938	11.5760288249783	25.4114615996529	0	0	0	0	0	0	1	1	1	1	1	1.5	3.37047350169716	-1.84156452122403	-1.75234584858238	-0.282639786560825	3.86451549865966	-0.893844960442468	-0.670253351004482	-0.0047012542036601	4.80349352267617	-0.388809294786921	-0.455495534252098	-0.0431378107473198	4.16099732753594	-0.543962564030847	-0.403966049666668	-0.00997166410147382	4.71171947301108	-0.247697569942726	-0.225381261107399	-0.0174999329573252	Tb427_000573000
Chr9_3A_Tb427v10	665442	367	+	4	1.02243922423576	1.03494535537439	10.3271848442207	2.08473743056796	8.0521031158294	0	0	0	0	0	0	2	2	1	1	1	1	1.38815481917324	-0.821849774345365	-0.563012304052022	-0.021581325917666	1.39405614873594	-0.597044735493768	-0.238972164809166	-8.11111746094592e-05	2.80325563781726	0.908075514238756	0.897415595148673	0.121551426743499	1.76997136693762	0.532622083467909	0.195472889185088	0.00362009653392065	2.63310212485319	1.18531233692964	0.80291317365702	0.101443920154239	Tb427_000573000
Chr9_3A_Tb427v10	665442	372	-	122	12.9836036631905	14.9930154451839	128.559566507188	24.0995230757689	39.5940291799878	0	1	0	0	0	0	1	2	1	1	1	1	5.34488608019761	-2.25698211339757	-2.87303878117321	-1.21087308947497	5.44509200038456	-2.24315151115756	-2.27831645148302	-0.70412135683468	6.97426560678591	-0.58668033673164	-0.856174010814666	-0.111933128894706	5.77859818970908	-1.91976910683508	-1.94917623338788	-0.50420958586301	6.13097671990108	-1.93078625311283	-2.07398266571557	-0.795811318219516	Tb427_000573000
Chr9_3A_Tb427v10	665447	381	-	13	0.957453760087675	0.938819899343832	14.9526625060291	0.93884460444867	0.960550864915402	0	0	0	0	0	0	1	1	1	1	1	0	2.14916880732277	-2.40936407847477	-1.87970575853086	-0.352153145522829	2.13988675991283	-2.30882096734062	-1.13665013551673	-0.061648273919496	3.85233551704998	-0.273599426939914	-0.294673654818193	-0.0246896003439463	2.13989914562777	-2.05459762288763	-0.855468911356901	-0.0501647199436537	2.15070005213837	-2.77483336597192	-1.74047861427229	-0.523291295515222	Tb427_000573000
Chr9_3A_Tb427v10	665451	366	+	9	3.08173916546907	3.12653008967315	11.3326419622599	2.10037188566297	7.06915179901768	0	0	0	0	0	0	1	1	1	1	1	1	2.54429389629581	-0.578707408727028	-0.482130286217516	-0.0176954868038967	2.55325866629091	-0.487935930726025	-0.267784322506494	-8.11111746094592e-05	3.40631391963081	-0.109285826072954	-0.113386334383432	-0.00842496931263309	2.31332273743242	-0.76200760545479	-0.335959519216208	-0.00764905571590425	3.08402957697841	-0.209398764017848	-0.151993915256321	-0.0112438229356218	Tb427_000573000
Chr9_3A_Tb427v10	665457	390	-	18	1.83575075831449	6.17255379318268	29.4676475609901	14.9224160544886	16.7781291245896	0	0	0	0	0	0	1	1	1	1	1	1	2.71666985097484	-2.14648668127771	-1.83947874184903	-0.331251197540508	3.47384619842298	-0.616955923671512	-0.42385355961701	-8.11111746094592e-05	4.55739364913923	0.172188627469964	0.197258965709841	0.0154548926956363	4.07820512704766	0.342838635264411	0.249648296146715	0.00525782154311696	4.16016423574493	-0.229924780193546	-0.194605578573618	-0.0148066056600727	Tb427_000573000
Chr9_3A_Tb427v10	665471	378	-	275	88.363022797332	88.1945864315372	343.561984826322	150.739775572765	282.333970947839	0	0	0	0	0	0	1	1	1	1	1	1.5	7.28970991044366	-0.657669174409393	-1.07008581948704	-0.0736474708867463	7.28834132712253	-0.982690676922251	-1.28376352851134	-0.102872480341061	8.26621659841834	-0.419702561746513	-0.715371644693488	-0.083611948750929	7.67330115597297	-0.533968844946368	-0.6723555208685	-0.0270446759977437	8.1248600548877	-0.287082009997735	-0.371042299486367	-0.0321286301457425	Tb427_000573000
Chr9_3A_Tb427v10	665506	399	-	13	0.879933054506892	0	15.6135243872512	2.46211302798632	15.3769643887705	0	0	0	0	0	0	1	1	NA	1	1	1	2.10974289028141	-2.49104059388094	-1.93059828928108	-0.380057592837852	1.37744375108173	-3.79947985577608	-1.51355232843494	-0.198144154390846	3.88254383759947	-0.215836858401991	-0.233061527036645	-0.0184149004071277	2.6607570970204	-1.20720127604612	-0.59452404996294	-0.021186393263165	3.87187534922719	0.158016174267585	0.12855572871072	0.00924575240320103	Tb427_000573000
Chr9_3A_Tb427v10	665526	377	+	10	5.85352588458457	9.65334969285314	22.2144681561859	4.83663204185868	16.548894810851	0	0	0	0	0	0	1	1	2	1	1	1	3.02993742973275	0.131841810452647	0.118853919421002	0.00334861078960832	3.3681006416526	0.811457162433507	0.543978125747259	0.00204214510543331	3.94892852186682	0.636335487726045	0.691033159539951	0.0790171270423	2.90412348221211	-0.075483572913817	-0.0400384026702657	-0.000614151166152592	3.74196186885124	0.650990725347326	0.52006246933363	0.0509910399223374	Tb427_000573000
Chr9_3A_Tb427v10	665667	342	+	10	1.14964968733989	4.92692400758518	7.78010127075088	7.53864736583921	5.47063213357216	1	0	0	2	0	0	4	2	2	8	2	1	2.05723855756571	-1.87472214871285	-1.44015437038087	-0.159752575029542	2.91622606487754	-0.0688582298535216	-0.0414117563276945	-8.11111746094592e-05	3.22098291783119	-0.749252410841969	-0.765660029634403	-0.0930878889895759	3.19963509376017	0.42714714945286	0.246993312952825	0.00511060160169184	2.98510055298792	-0.667053863121693	-0.477012349464239	-0.0450815360135247	Tb427_000573000
Chr9_3A_Tb427v10	665667	378	-	3	1.94204445708422	8.62773128134603	11.6641414601529	3.84050383624879	6.79153882005112	0	0	0	0	0	0	7	4	4	3	1	4	1.54772219334361	0.236112281947377	0.16628139102496	0.00511066549133964	2.49880562082238	2.28695783059879	1.23759715933491	0.0879103445762218	2.70595875801102	1.45063108283974	1.42266745161016	0.307197317258236	1.96260871967572	1.55920297397416	0.611519877291629	0.0222016972465132	2.336789118907	1.42207630571142	0.919170025520438	0.12925815691408	Tb427_000573000
Chr9_3A_Tb427v10	665669	384	+	12	1.88814977816189	6.43588850924281	16.1366045781041	8.262314592004	8.558804311924	0	0	0	0	0	0	5	6	5	6	5	6	2.44987475553276	-1.56543151301752	-1.28403390207932	-0.115225659795702	3.21896844897871	0.0179628581421956	0.0116258562513531	8.11111746094592e-05	3.85007265179354	-0.0558626209212811	-0.0601538910993199	-0.00422659489863458	3.3875841011094	0.248762052050745	0.151619944234467	0.00296843445197673	3.41158841433346	-0.434745722620543	-0.331236964787788	-0.0276967724304935	Tb427_000573000
Chr9_3A_Tb427v10	665677	356	+	32	11.8423670455813	13.4079377530108	44.2544028043424	18.1064999373882	66.8264680716691	0	0	1	1	2	1	6	6	7	6	7	6	4.32395750604112	-0.489147997089468	-0.538331622966418	-0.0200628745081474	4.41010221155895	-0.42255625814325	-0.355135035772701	-8.11111746094592e-05	5.25316276264959	-0.105181069989372	-0.128515491487964	-0.00963576392339975	4.62005130197146	-0.288885492249355	-0.237679535613218	-0.00491773840311429	5.54773484566876	0.755619542693008	0.760831380111147	0.0924838923198414	Tb427_000573000
Chr9_3A_Tb427v10	665679	356	+	21	6.45947293395342	10.0559533147581	39.2254933947581	14.7115311991279	22.9715983996363	1	0	1	3	0	1	5	4	7	6	5	6	3.61262140220094	-0.743514501550415	-0.734731328767858	-0.0350780938645101	3.91312486242566	-0.196017349330709	-0.148543729515501	-8.11111746094592e-05	4.86912899384846	0.341653208918225	0.40267738273517	0.0365674629078508	4.17667911612549	0.0878602711722498	0.0654889072606312	0.000749210914063894	4.4895544706658	-0.0582543859450521	-0.0515104168946464	-0.00326409145445981	Tb427_000573000
Chr9_3A_Tb427v10	665683	380	-	6	10.5815092307733	10.399175549781	23.440653149836	22.7012509098928	27.9491298871876	0	1	0	2	1	2	5	8	5	7	6	7.5	3.08526109682304	1.62912577108895	1.48169766301583	0.173805558250877	3.0732934109315	1.62100323699347	1.01307050667387	0.0384320955199499	3.64091516275467	1.43180333798567	1.51478033656497	0.354898923526396	3.61828520213996	2.53936139380185	1.6470234859635	0.335166490837612	3.76537617080061	2.0764636105873	1.66432506869622	0.469452416298516	Tb427_000573000
Chr9_3A_Tb427v10	665701	372	-	8	6.99117120325641	2.99860308903677	8.36159782160574	5.02073397411852	10.8883580244966	1	0	0	0	1	0	7	6	6	6	13	5.5	2.99632706748629	0.672548699586505	0.60303502681771	0.0244248782264144	2.44712092182537	-0.374121523466663	-0.199760746914976	-8.11111746094592e-05	3.11751484684791	-0.335124122544936	-0.339604093038019	-0.0293537187118109	2.77616146268016	0.319611183202087	0.163097776423923	0.00310674563384189	3.29847534507387	0.481142420186912	0.360562186710682	0.0309382476361669	Tb427_000573000
Chr9_3A_Tb427v10	665703	368	+	35	13.2295092264148	23.6385763752197	51.7601376087143	51.7304838261927	32.1010614157921	0	0	1	2	2	1	5	6	6	6	6	6	4.46447763518718	-0.459292026724691	-0.516033908779788	-0.0192268647055896	4.87150790346588	0.218233084836716	0.200448960752757	8.11111746094592e-05	5.42869306894279	-0.0186510266402237	-0.0231763060437072	-0.00151039924787821	5.42828364113435	0.980937154743157	0.94121905993442	0.0659080790213909	5.08829707522744	-0.380422975487708	-0.362762661799647	-0.031228071006635	Tb427_000573000
Chr9_3A_Tb427v10	665714	362	+	7	4.18680850921358	6.42966522161217	11.2242491437928	4.32818207140139	12.2814662836942	0	0	0	0	0	0	1	1	1	1	1	1	2.56774822343424	0.151743385167972	0.126908288267753	0.00359213572049018	2.84983812587682	0.772575603790689	0.457047348606262	0.000180599650208492	3.22915711083092	0.237067350774731	0.242419939203077	0.019243379606478	2.58918533847656	0.370502207975371	0.178432042101199	0.00317646983030548	3.2914360207797	0.830077523581632	0.621405024919905	0.0665190853647436	Tb427_000573000
Chr9_3A_Tb427v10	665724	351	+	4	2.20425296062023	6.94147365819844	21.8629696228694	4.69892678424037	11.6791396884901	0	0	0	0	0	0	1	1	1	1	1	1	1.80257755581431	0.0414126620511462	0.0304683677232189	0.000728044204268228	2.53275667622974	1.62806637117021	0.888794723398391	0.021427081723708	3.32648243777678	1.89531006950852	1.95356599129247	0.657314167029836	2.27406941976595	1.33061679165341	0.579168412215966	0.0200097528207249	2.88813266195507	1.61321188057484	1.13670923398228	0.19825382322376	Tb427_000573000
Chr9_3A_Tb427v10	665731	355	-	8	5.40820266351315	6.75081065996442	12.0404186164007	4.56057233618714	12.5718649488731	0	0	0	0	0	0	1	1	1	1	1	1	2.82509107780573	0.320633668291483	0.279659988325029	0.0094618546395434	2.97280257127375	0.65112632885558	0.397082172862203	8.11111746094592e-05	3.36798822211192	0.138929240249064	0.143688064121401	0.0108677205592152	2.71338170003008	0.214995910265306	0.107619835806168	0.00188918630835858	3.39792795985023	0.654191171573663	0.49744272258305	0.047828986313751	Tb427_000573000
Chr9_3A_Tb427v10	665765	397	+	3	2.66468040790617	1.67969052486955	7.76933799499183	3.33224087669598	9.1058719867786	0	0	0	0	0	0	1	1	1	1	1	1	1.73470736769457	0.625427636128663	0.454838181812334	0.0162016228829148	1.46573911799544	0.2683616583469	0.109635136012956	8.11111746094592e-05	2.4275633802875	0.92995986381285	0.892519318810151	0.120365664422383	1.87277158351432	1.41808303601878	0.539310426878071	0.0167206758794402	2.53563575230011	1.74876432586028	1.16660619155812	0.209451766465282	Tb427_000573000
Chr9_3A_Tb427v10	665774	400	-	6	6.13070686640743	6.5798720625741	10.0614109366761	9.77514357865623	15.3257127713002	0	0	0	0	0	0	1	1	1	1	1	1	2.71480119758044	0.86769261427184	0.743361656881643	0.0357009373272579	2.76208150417118	1.01436628291522	0.587059568523243	0.00226801760753088	3.05058519769628	0.312594102629907	0.315070160618055	0.0269057735875646	3.03076318321311	1.52248051560648	0.838427835520042	0.0475047391731815	3.34231914570795	1.33135029692741	1.00414772191246	0.153924026489303	Tb427_000573000
Chr9_3A_Tb427v10	665792	384	+	11	0.944074889080947	5.51647586506527	10.7577363854027	11.9344544106724	9.50978256880445	0	0	0	0	0	0	1	0	1	1	1	1	2.0268537588724	-2.20021427784846	-1.6815548672546	-0.252415948393331	3.05624031780449	-0.0584697193400012	-0.0363906842084923	-8.11111746094592e-05	3.50820341103504	-0.46701587789435	-0.488639917964509	-0.0473652220171372	3.57991662921802	0.825571968395628	0.530055458907276	0.0161749010801847	3.42345034371226	-0.173431777756253	-0.132367821928874	-0.00961854448184893	Tb427_000573000
Chr9_3A_Tb427v10	665805	368	+	24	13.2295092264148	22.6108121849927	41.4081100869714	23.7960225600486	43.1358012774706	0	0	0	0	0	0	1	1	1	0	1	1	4.19695899749244	0.0686248114860355	0.0741140065067227	0.00213958503382537	4.57260295021911	0.70826165915021	0.614663493346757	0.0029017980465854	5.00193370065272	0.222275375742778	0.265226403664353	0.0214797162446913	4.60867904611715	0.505299368112364	0.414735071164218	0.0102410023513243	5.03107511419555	0.580920949616282	0.550093754580494	0.0553413820976902	Tb427_000573000
Chr9_3A_Tb427v10	668506	360	-	8	6.33940647473932	7.60646772065248	14.2169263524174	12.0816953479987	14.4243703096564	0	0	0	0	0	0	1	1	1	1	1	1	2.93066698719369	0.537680129850959	0.477041027921469	0.0173758775969599	3.05326812926494	0.807936958691733	0.502485088431016	0.000892944817793894	3.4834336652082	0.358102089781064	0.373914044102461	0.033152057376595	3.37035863527268	1.3316306332425	0.8077789977209	0.0433038133765743	3.49353049929796	0.821509955093387	0.633405483228522	0.0685553573256107
Chr9_3A_Tb427v10	672951	375	-	707	40.3761022335934	2.93661606113927	0	0	0	23	1	0	0	0	0	4	3	3	NA	NA	NA	7.4098860331744	-3.13119266865637	-5.16521779744895	-4.4982639525668	5.6237875102471	-6.9565089814541	-7.2742284970656	-10.0525205034958	4.23329316885962	-10.9666044861007	-12.2067234429024	-31.1943198768607	4.23329316885962	-9.88965639483707	-7.46936215419129	-10.9876257446563	4.23329316885962	-10.6106937369943	-9.06962357325698	-16.8497249965117	Tb427_000573400:pseudogene
Chr9_3A_Tb427v10	673016	465	-	29	20.0152649887804	21.9695305015851	44.4345393173703	26.5646233375535	26.8490083907111	0	0	1	1	3	3	2	2	2	3	3	4	4.6206344667034	0.390785774711288	0.449162880846131	0.0157736117330034	4.68627056206239	0.39301749638126	0.348640021983671	8.11111746094592e-05	5.18619797774773	0.044151025664418	0.0536035754607443	0.00382585130892237	4.82048972711846	0.364686327849516	0.312684035736145	0.00701163674503264	4.8280298347809	-0.338767803494699	-0.312810871277084	-0.0257446311362038	Tb427_000573400:pseudogene
Chr9_3A_Tb427v10	675606	428	+	32	8.44823158237454	11.5055164270949	88.4840896932686	16.520629834825	22.9896227601447	0	0	0	0	0	0	2	2	2	2	2	2	4.09198520360076	-0.959801454012802	-1.02041625772271	-0.0656711756484646	4.30399668576224	-0.628629273496212	-0.517131380527799	-0.00109804843478854	5.74892165698308	0.859420809890225	1.10205097251202	0.178415108644285	4.55579016585311	-0.408149117767708	-0.331242937859303	-0.00756799031004871	4.78815972599187	-0.693201211244956	-0.636884019167952	-0.0691141896102668
Chr9_3A_Tb427v10	676855	437	-	215	64.7920481604891	101.709550542706	394.663712949013	156.316067666831	219.904215916807	123	51	102	181	151	145	14	15	16	14	15	14	6.89018972618201	-0.769909837498886	-1.19532605629578	-0.0972989436639223	7.21346512901215	-0.424094242861912	-0.549484834949882	-0.00204214510543331	8.18892536111173	0.137968319613141	0.232837257323012	0.018405884954871	7.52223681855785	-0.129463668261455	-0.161013502341393	-0.00305451082486078	7.76777603453549	-0.297749142270785	-0.373763968629867	-0.0324140998232685	Tb427_000573600:pseudogene
Chr9_3A_Tb427v10	676880	399	+	86	12.3190627630965	43.0680039416417	192.938551356748	26.2625389651874	63.3169121890552	9	1	0	16	2	4	5	3	2	5	4	4	5.05742355446887	-1.83173835457834	-2.24060343946428	-0.595369226152444	5.93991267027026	-0.279610962840475	-0.307044510556735	-8.11111746094592e-05	7.01517988147155	0.49615052794365	0.727391733035756	0.085940580865384	5.58838565682137	-1.28225469419388	-1.2634638943693	-0.15814625209434	6.21524756368012	-0.758869969822443	-0.822471060800435	-0.105773819541616	Tb427_000573600:pseudogene
Chr9_3A_Tb427v10	676932	348	-	1	1.11774516499679	8.26932924632207	10.8529737655962	1.20136004507668	9.65184762807275	0	0	0	0	0	0	0	0	1	1	2	1	0.639473433060719	0.779189513104897	0.467734785508977	0.0167966233221228	1.85871449894686	3.48164645892203	1.58789164536033	0.235653743418631	2.04498041902681	2.66351312304623	2.48303689708322	1.17663820822677	0.675825489961992	2.07378414405539	0.508959883476645	0.014782460609659	1.96431645812417	3.26647525023532	1.9872714332613	0.718741776259482	Tb427_000573600:pseudogene
Chr9_3A_Tb427v10	677511	384	+	318	118.009361135118	193.076655277284	618.569842160656	180.852886069421	407.01869394483	15	3	5	22	7	10	3	3	3	3	4	3	7.60200338755957	-0.432170321779327	-0.728486892946901	-0.0343078497701583	7.95595536537337	-0.0433877730038837	-0.060590077383557	-8.11111746094592e-05	8.79455396623996	0.200811002988058	0.367284742733787	0.0323796228910851	7.90890272836332	-0.476035678078456	-0.610243858945093	-0.0221536396519974	8.49293599653756	0.0376807413844634	0.0501019113787431	0.00325274617237085	Tb427_000573600:pseudogene
Chr9_3A_Tb427v10	680144	380	-	20	1.92391076923151	2.83613878630391	21.3096846816691	1.89177090915773	10.6013940951401	5	0	1	8	1	5	7	2	9	11	12	13	2.81744429743298	-2.23527423555867	-1.94721372668032	-0.390745858473866	3.04786565601501	-1.74276864153244	-1.0824685622149	-0.0502048071820046	4.40222450577643	-0.423352979817348	-0.478308016267126	-0.0459235448162186	2.8078156076017	-2.16764977839294	-1.11686820847697	-0.108005646195146	3.91511047938523	-0.969672640992046	-0.793641197295292	-0.099288671002138	Tb427_000573700:pseudogene
Chr9_3A_Tb427v10	682756	377	+	6	0	1.93066993857063	14.8096454374573	1.93465281674347	6.81425080446806	0	0	0	0	0	0	1	NA	1	1	0	0.5	0.850219859070546	-3.00891944774511	-1.87537585097929	-0.352153145522829	1.99089686039886	-0.49098731124305	-0.232178609475356	-8.11111746094592e-05	3.31840434213473	0.818971004792493	0.843585225385358	0.109247292271087	1.99207788787863	-0.180469321362007	-0.0714935181696785	-0.000850195416086771	2.78557490772319	0.379270150474158	0.263067080187987	0.0206616132878559
Chr9_3A_Tb427v10	682979	391	+	37	23.7530808862234	32.3999715904593	70.0172652973978	38.3352294640733	83.6110370363568	0	0	0	0	0	0	1	1	1	1	1	1	4.91445740545392	0.291676840356022	0.349663596027295	0.011708148368572	5.13441656177946	0.570036688718649	0.549025366465098	0.00204214510543331	5.68436165626583	0.320786523606481	0.408721787121498	0.0371735091070033	5.2540563878793	0.490856658769424	0.456904452992238	0.0124756729673587	5.81152095424491	0.855455560532401	0.887460661781174	0.12092542308612
Chr9_3A_Tb427v10	683687	380	+	141	66.3749215384869	39.7059430082548	150.233277005767	60.5366690930474	104.086414752285	5	3	3	3	3	2	2	2	3	2	3	2	6.6040258157342	-0.139354067566307	-0.208970935280596	-0.00684618894236274	6.23699755283076	-1.12433671864989	-1.28896737495487	-0.104539496461424	7.19025619242691	-0.586908570347182	-0.877718976689581	-0.116787008705171	6.53813128547941	-0.861377663265785	-0.969734274867088	-0.0723306916285966	6.9266049487765	-0.772183444379057	-0.898880832728618	-0.12386788756666	Tb427_000573900:pseudogene
Chr9_3A_Tb427v10	684054	467	-	144	49.25112256888	85.1152841939512	172.028338773556	72.5864342771736	164.346901361945	144	75	164	129	146	226	40	39	40	39	41	41	6.40579142796724	-0.601903416312635	-0.880656671418246	-0.0491694652240575	6.79736107475524	-0.0954320618232264	-0.117774790085507	-8.11111746094592e-05	7.30280761230095	-0.430768973682248	-0.652621849325729	-0.0720786824541785	6.68322871341584	-0.641281834264021	-0.734292212242733	-0.0335529137638345	7.26995432055247	-0.145804999524479	-0.175239649250414	-0.0130834435290317	Tb427_000573900:pseudogene
Chr9_3A_Tb427v10	684259	445	-	57	39.0036058134509	67.9404925629339	180.609428009757	64.0202146630584	114.81186600798	0	0	0	0	0	0	3	3	3	3	2	2.5	5.57470124578553	0.387497060214123	0.508910547941486	0.0191078683815507	5.97113414435163	0.959173134669768	1.05819763212298	0.0451737130830667	6.67310394565401	1.0146782152237	1.43238698238893	0.31191145834055	5.92858469213796	0.55368031181443	0.574913659933434	0.0197440687944369	6.34744360994213	0.681736523986968	0.749154327373376	0.0900924496472273	Tb427_000573900:pseudogene
Chr9_3A_Tb427v10	685580	347	-	102	64.0110242607544	46.3938900576659	228.349773648606	66.5703294060744	125.893624212272	0	1	0	0	0	0	3	3	3	3	3	3	6.34547695876104	0.266750794273072	0.387342699712204	0.0130794967951775	6.11540407820711	-0.429440548758288	-0.483885957861377	-0.000587933607731511	7.25886857713724	0.475685200992197	0.717018102089016	0.0838904129817291	6.37354144102387	-0.248797169723147	-0.274476057391	-0.00598668139165891	6.83062998973093	-0.032642825619464	-0.0376498635137881	-0.00244490064691321
Chr9_3A_Tb427v10	685944	363	-	45	15.6270587519823	21.283505889481	111.489656758235	27.9237695995684	77.5233693377395	0	0	0	0	0	0	0	1	0	0	1	0	4.75960303964617	-0.578766108487886	-0.678679307899656	-0.0302413272571604	4.97647944930709	-0.294234336156884	-0.275501380463557	-8.11111746094592e-05	6.15750816133942	0.685801345920663	0.916640179954903	0.126481316934725	5.16841031728173	-0.229658420176758	-0.21049089848733	-0.00395586336081963	5.89681451785148	0.464512554674269	0.486461329798983	0.0462950723687357
Chr9_3A_Tb427v10	689574	389	+	176	122.651392292465	141.184787943171	425.711118211816	221.093036405538	292.72869155515	169	131	157	384	248	308	38	39	40	39	39	40	7.20390675070765	0.450117216928472	0.725155497500849	0.0339913008185715	7.3050327169775	0.335457809840495	0.43902953858513	8.11111746094592e-05	8.0994743955162	0.538956570818629	0.899248544531722	0.121955842733216	7.62764655411847	0.658822922732623	0.826535308140744	0.0465400255125961	7.8297034184211	0.402719911390691	0.508158513663798	0.049334582893073
Chr9_3A_Tb427v10	690060	460	+	11	22.4731614660012	18.4149308820081	37.4474651513419	29.6569722271385	26.5630940959258	0	8	5	2	9	2	3	9	7	4	6	3.5	4.02271972935194	1.89707585298415	1.99596256111451	0.423080238027934	3.88250777775871	1.54985764378983	1.16672579066736	0.0686793847915723	4.38474678468613	1.21094841679914	1.36601807455337	0.279919719640161	4.21899081981249	1.9703109158205	1.48319129628196	0.255129963679897	4.14090842076994	1.10679222552819	0.934338310433448	0.133456864856765	Tb427_000574100:pseudogene
Chr9_3A_Tb427v10	692496	370	-	8	7.05706600375975	8.10840798265226	19.7635953743802	13.2504376685141	23.9155736515446	0	0	0	0	0	0	1	2	2	2	2	2	3.00264453233154	0.685520290822141	0.615289598580605	0.0253499323578501	3.09660464757204	0.892377285195908	0.560859553234379	0.00204214510543331	3.71414055535045	0.79735230324127	0.848770501747054	0.110365594317173	3.43443423782917	1.44308287316625	0.890927961210627	0.0564346115948304	3.84859630554141	1.45113918896698	1.17676392490803	0.213157002617652
Chr9_3A_Tb427v10	692619	413	-	151	124.424781391004	186.323634811239	487.889894203006	223.976114493263	328.887743706	17	5	8	22	2	17	6	6	6	6	5	6	7.10404493335779	0.685263721614992	1.09120233819526	0.0771741469307104	7.39435357664238	0.955733056291787	1.26284601803045	0.0960254457075951	8.08753176076884	0.956297368013738	1.59317089335097	0.400054797760931	7.52679605780327	0.896454200641025	1.11534451330485	0.107550673286097	7.80340852380452	0.790581714563495	0.995383690343	0.151253499116928
Chr9_3A_Tb427v10	692793	390	+	8	4.58937689578623	0.881793399026096	15.2795209575504	3.51115671870319	6.52482799289595	2	2	0	2	0	0	8	10	2	7	3	4	2.71747593793212	0.0991542685517582	0.0849835884740194	0.00252430105972786	1.77700238316192	-1.68308605633696	-0.750470732394317	-0.00922413960632892	3.53372217205452	0.453706465132952	0.475722093329426	0.0455884805856907	2.54574058780497	-0.062160107161358	-0.0295291940943014	-0.000460102128470193	2.94996287088383	-0.117076071103575	-0.0832760679828114	-0.00552648975572939	Tb427_000574200:pseudogene
Chr9_3A_Tb427v10	692802	410	+	10	4.17841244399545	10.7402926968785	12.5963215319283	12.851164902944	13.9505868260916	0	0	0	0	0	0	2	0	0	0	1	2	2.80916823828815	-0.321830470153934	-0.279980000276173	-0.0094618546395434	3.44146256072445	0.954279500513291	0.650718263092495	0.00401510957410333	3.55170358254374	-0.1217986415458	-0.127900088759216	-0.00963503943957139	3.56560557085244	1.06290742244067	0.679843451034003	0.0277490413387212	3.62268679910268	0.439341745523231	0.345088678206618	0.0292809637522912	Tb427_000574200:pseudogene
Chr9_3A_Tb427v10	692845	272	-	875	421.471213780562	250.669533525853	1864.21324269919	337.036992736426	724.258602214614	12	0	3	30	0	3	3	3	3	3	3	3	9.24748207104366	0.0633442074384207	0.126243885254364	0.00357996290574279	8.87324051819179	-1.04678174545454	-1.57375530767914	-0.22895077113807	10.3193507208379	0.291474304487074	0.673788451509776	0.0760854419290562	9.08643259138995	-0.983301642267635	-1.34971927639513	-0.193229399235025	9.63766005502652	-0.563197656028733	-0.809370556978836	-0.102764231302322	Tb427_000574200:pseudogene
Chr9_3A_Tb427v10	693339	348	-	4274	775.715144507776	1073.83146927239	5985.90834871567	1499.2973362557	2578.11574420965	2302	358	469	3249	624	1318	13	13	13	13	13	13	10.8309263648529	-1.2409529941484	-2.82218445390331	-1.15526020454244	11.0653817138331	-0.830142578815981	-1.396189748638	-0.143819098372651	12.3045074677109	-0.341323090436918	-1.19151774961244	-0.208796633525482	11.3060459047126	-0.863573495122128	-1.26515659269113	-0.15830319487817	11.6969605236258	-0.944745780771785	-1.50775051118458	-0.371167199940641	Tb427_000574200:pseudogene
Chr9_3A_Tb427v10	693340	347	-	38	0	1.18958692455554	41.3391831605236	2.42073925112998	16.1402082323426	0	0	0	0	0	0	3	NA	3	2	3	2	2.13339327034745	-5.46583950387219	-4.25298711482455	-2.95845201147675	3.01172855787983	-3.63165834330696	-2.23592483406841	-0.676723001048231	5.32678466062747	-0.45090951345373	-0.554837075319002	-0.0569573422608807	3.40656005403679	-2.96410302255785	-1.81606361692736	-0.418045946253318	4.66169406139026	-1.41900081955618	-1.28294170303688	-0.257845439436201	Tb427_000574200:pseudogene
Chr9_3A_Tb427v10	694063	388	-	40	22.2366420010022	27.7189269210239	74.9452061520035	39.2041971383296	56.3017807264426	5	3	1	14	0	9	8	9	5	9	6	9.5	4.92339864728002	0.0876467971462404	0.105204596398421	0.00314924616902761	5.07922061274812	0.240927712537903	0.229790963673773	8.11111746094592e-05	5.78860366572683	0.301758090091274	0.388484821949716	0.0349333080795279	5.32553481038617	0.404772477078964	0.381564197025239	0.00912005183988999	5.58385712823106	0.190561975192249	0.192673911118254	0.0146128222054625	Tb427_000574200:pseudogene
Chr9_3A_Tb427v10	695574	417	+	12	8.08688850251032	13.8827056495947	20.9617641505742	17.2183285252404	8.51771308588493	1	3	6	2	2	0	5	8	9	4	4	2	3.37299582441126	0.331723615407377	0.315777660024856	0.010595269989247	3.74505969162704	1.04196362727585	0.761075123291868	0.0101308946437095	4.03377647736515	0.295809546149875	0.323591629013942	0.0278015223987426	3.89551339850761	1.14513355249269	0.797449962322042	0.0418144483667146	3.40830889932308	-0.440473200064023	-0.335440416687418	-0.0281852377484841	Tb427_000574300:pseudogene
Chr9_3A_Tb427v10	695688	414	-	6	2.46044733114633	2.98436762646586	15.030321662122	7.33692780040905	18.0672511557021	2	0	0	1	2	5	12	4	1	4	10	6	2.13312745268449	-0.333696517155131	-0.259638730176887	-0.00865339591019338	2.25066828253421	0.0164214542314418	0.00832698094064349	8.11111746094592e-05	3.32872776199314	0.838536353083853	0.864469387361265	0.113767005987386	2.83536396202163	1.19272055870343	0.61969571761479	0.0229756104392133	3.45756402800166	1.53249837525988	1.17545695960273	0.212700516201363	Tb427_000574300:pseudogene
Chr9_3A_Tb427v10	695848	408	+	9	4.21779578140958	10.1129837606534	20.5133515471655	9.97531438935226	7.89977744825348	0	0	0	0	0	0	2	2	2	3	2	2.5	2.74302024181334	-0.169181107436824	-0.14560721965025	-0.00427421215916223	3.3278429622414	1.02185108798223	0.678596065090449	0.00517817098589897	3.82058094644777	0.679630805378081	0.730004961046176	0.0864809901271792	3.31842457582483	0.920694320409908	0.55050814695327	0.0175551390441479	3.15913930884878	-0.0804926313284416	-0.0590869935867898	-0.00376323410806939	Tb427_000574300:pseudogene
Chr9_3A_Tb427v10	695849	407	+	100	52.5465677823294	93.2195188590501	212.599508784255	98.1819815966262	111.847426216488	0	0	0	0	0	0	3	2	2	3	2	3	6.19011959750421	0.0109737975817825	0.0156238833649377	0.000290483917336683	6.60066466686092	0.568832061374927	0.684825711000615	0.00560804897225291	7.19321757426065	0.406009677336134	0.607391566681895	0.0649167916658486	6.63788323611221	0.318014439128068	0.36224769164422	0.00850017701951612	6.73143747746986	-0.173098011805745	-0.19772828610741	-0.015109535724954	Tb427_000574300:pseudogene
Chr9_3A_Tb427v10	696597	374	-	6	0.989413098612329	2.95713470258468	6.30140616170503	3.95701350857529	6.8828434894544	0	0	0	0	0	0	1	1	1	1	1	1	1.63759183430554	-1.36284945241764	-0.97475278495511	-0.0595583914253221	2.2450082677502	0.0053694261525743	0.00271863702013852	4.94539113892432e-05	2.73313638319287	-0.284569602760385	-0.27968005973271	-0.0231041413246923	2.42825852585108	0.519573949551143	0.23775710494216	0.00491773840311429	2.79230814648429	0.390587909125652	0.271198692276284	0.0215010454528602	Tb427_000574300:pseudogene
Chr9_3A_Tb427v10	698050	419	-	40	40.8580268573556	49.7189249057032	154.460057203221	49.4752643534449	63.4577131296952	0	0	0	0	0	0	0	0	0	0	0	0	5.35497272789457	0.956887809354582	1.21976112811278	0.102864082045419	5.4950046206398	1.0472140512595	1.07242618760778	0.0481369375066504	6.30780129214074	1.3163241539805	1.78714644535103	0.527634000171283	5.49149614808275	0.721586810773352	0.69977556631513	0.0299467816474086	5.6694482262733	0.356580356747142	0.364065722141508	0.0313950016918431	Tb427_000574500:pseudogene
Chr9_3A_Tb427v10	698071	419	-	68	36.0512001682549	72.0564129068162	177.863096173406	118.033844957504	225.909458741715	44	26	48	77	85	152	15	15	12	13	13	15	5.64493947803691	0.0235863778372494	0.0312700266123305	0.000736842508916024	6.13953165527041	0.780137924356756	0.88209801796999	0.0204057941249504	6.78835271060242	0.732089774140539	1.0465652824951	0.161388205871541	6.49359366162883	1.14549243114097	1.28267897477089	0.164309614792225	6.96041125192495	1.38806157767638	1.62101930544412	0.441201008533933	Tb427_000574500:pseudogene
Chr9_3A_Tb427v10	698172	381	+	260	180.958760656571	166.171122183858	435.763307318561	182.135853263042	273.756996500889	0	0	0	0	0	0	2	1	2	1	1	1.5	7.76431873124893	0.483748019472384	0.830178515799723	0.0435893787879671	7.70299995670963	0.0184532867106815	0.0251612534439421	8.11111746094592e-05	8.39709744525187	-0.00132181020287425	-0.00229171810570057	-0.00017208866289055	7.76898288039457	-0.179498270928495	-0.227713160894976	-0.00449277833760879	8.06226208868977	-0.252033989610022	-0.324121099266514	-0.0269969028508844	Tb427_000574500:pseudogene
Chr9_3A_Tb427v10	698741	466	+	21	18.6363358072189	18.1809089471681	53.7117236053039	18.9045592731035	41.2241258752401	18	25	26	36	33	48	13	14	11	14	14	12.5	4.34225373054189	0.740136529316576	0.816762122110649	0.0424193729222728	4.32487875139959	0.604137110192875	0.499097410545726	0.000748785167539366	5.09339886311447	0.776682990087235	0.934740567701622	0.130888607158998	4.35229425790553	0.408735628676055	0.317207810220117	0.00716799230853782	4.90453733744168	0.718236916776494	0.669576347472779	0.0751795006241777	Tb427_000574500:pseudogene
Chr9_3A_Tb427v10	698802	246	+	3	0	0	22.3934177293467	0	3.01502185398807	3	0	0	22	0	1	11	NA	NA	9	NA	6	0.403677461028802	-2.16221277611767	-1.24405876510506	-0.108292527912321	0.403677461028802	-1.81246619333518	-0.540754263243552	-0.00204214510543331	3.16210793701647	2.30934126885459	2.34866506280183	1.0304682924674	0.403677461028802	-0.753902599790683	-0.166443688010497	-0.00310674563384189	1.81044429053435	0.578086029259822	0.342835286202762	0.0289701549100267	Tb427_000574500:pseudogene
Chr9_3A_Tb427v10	698802	248	+	921	584.255280434726	346.034109243826	3464.42195248589	410.838787661995	1206.96772563672	850	309	134	4121	151	761	19	20	18	19	19	20.5	9.51976476490572	0.479425352277732	0.979372840838529	0.0601207594164439	9.14234695438903	-0.622750527864543	-0.953437376931556	-0.0283806150014377	10.8032237481271	1.10248876597991	2.77905249806412	1.53037949365308	9.26601183211953	-0.758684222201306	-1.04959716118829	-0.0891662448639893	10.0428046340616	0.111468445620476	0.164073913655402	0.0121583217311452	Tb427_000574500:pseudogene
Chr9_3A_Tb427v10	698822	353	+	549	161.591648185384	236.169004403773	688.006636465342	312.473208060908	567.414709334996	52	15	17	87	28	47	7	7	7	7	7	7	8.22132080912733	-0.719358001962596	-1.2962772051771	-0.11834567909833	8.4943513175743	-0.499942194829551	-0.730751424847985	-0.00769226130596355	9.26465121059184	-0.44761983503504	-0.875331467737345	-0.116249746180413	8.69593551093448	-0.444663415382595	-0.598760867513004	-0.021186393263165	9.12575306982307	-0.256356041313168	-0.356501056014573	-0.0304893039301683	Tb427_000574500:pseudogene
Chr9_3A_Tb427v10	698862	416	-	30	21.1247668415529	24.2805428709475	52.2786508703884	26.0211856579014	95.7174139173316	0	0	0	0	0	0	3	3	3	3	2	3	4.68267500506573	0.419973952319075	0.487057972219798	0.017985959745069	4.78093661280225	0.480529830727113	0.433983869675138	8.11111746094592e-05	5.32630995268381	0.220265962220166	0.2710214628552	0.0220230826499688	4.82990535328179	0.286146393372657	0.245806847298884	0.00510701597022136	5.75948172818431	1.35003685491031	1.39243164419373	0.309508625103137	Tb427_000574500:pseudogene
Chr9_3A_Tb427v10	698896	411	-	129	65.7099705048358	79.9932685026725	212.356837279198	93.0401555419546	169.456088869532	0	0	0	1	0	0	5	5	5	5	5	5	6.53289243511106	-0.0283602965994457	-0.0421565296282015	-0.00112089525544714	6.67380226051625	-0.0205096581078126	-0.0249238501407867	-8.11111746094592e-05	7.37527395492121	0.0246656499713132	0.037685283723777	0.00253159831289685	6.78216110514914	-0.131266585995797	-0.151979894244279	-0.00296843445197673	7.21291326322595	0.0559649193586896	0.0669142983285653	0.00418252568578397	Tb427_000574500:pseudogene
Chr9_3A_Tb427v10	698929	351	+	321	111.314774511322	203.616560640488	341.857343193959	99.8521941651078	238.891493628208	0	0	0	0	0	1	6	5	5	5	6	6	7.56682097333031	-0.531834822806154	-0.892973109099296	-0.0505451427526988	8.00096217738159	0.0222816104642718	0.0312430352953447	8.11111746094592e-05	8.3740170370548	-0.653766338164237	-1.13005822225264	-0.187227625708447	7.48880163908154	-1.3510199431897	-1.67550641583189	-0.348979960963099	8.11595150328345	-0.750562788641605	-0.969386782259639	-0.143484554763418	Tb427_000574500:pseudogene
Chr9_3A_Tb427v10	698965	399	+	177	59.8354477064686	106.841779009073	354.650053938993	153.471712077814	310.25286972637	0	0	0	0	0	0	1	1	1	1	1	1	6.69330457945595	-0.611749892785127	-0.927446744510249	-0.0550290271584426	7.10887155391365	-0.0736519190144312	-0.0943123954983112	-8.11111746094592e-05	7.97198005429971	0.27340478893842	0.448920814713758	0.0423638720104595	7.36909836262873	0.122385558426708	0.150204448918757	0.00296843445197673	7.87564955922007	0.478770811761973	0.606426803536778	0.0642023827148767	Tb427_000574500:pseudogene
Chr9_3A_Tb427v10	699123	417	-	226	80.8688850251032	126.405688283151	409.918943389007	107.614553282752	180.575517420761	0	0	0	0	0	0	1	1	0	1	1	1	7.08488627846188	-0.514524795733946	-0.817481087427539	-0.0425049600388184	7.40549008312478	-0.182145892666277	-0.240959970088166	-8.11111746094592e-05	8.25216037582967	0.117876145195207	0.2005524517394	0.0156302929112476	7.28989208345722	-0.739690840789756	-0.901346727847739	-0.0584467647475292	7.66190746380451	-0.654098848270383	-0.813756075762439	-0.103833528700066	Tb427_000574500:pseudogene
Chr9_3A_Tb427v10	699126	385	+	28	10.336226331199	20.9997618684625	42.0560976463101	23.6912367692281	39.8079626397836	0	0	0	0	0	0	0	0	0	0	0	0	4.13534027045848	-0.492803817362814	-0.527343805712402	-0.0196099613342147	4.62956939482666	0.38247668011784	0.335616914304548	8.11111746094592e-05	5.12209198609649	0.0191452193525541	0.0231036792058276	0.00150921759805208	4.71465131878855	0.266255793286557	0.223427275681577	0.0043751916939977	5.08294148663453	0.243104697642639	0.231667922294186	0.0179578977710862	Tb427_000574500:pseudogene
Chr9_3A_Tb427v10	699404	270	+	182	77.3534111904076	24.4017325090062	143.972077437345	12.9098549266779	22.2629243806342	0	0	0	0	0	0	0	0	0	0	0	0	6.89722050091381	-0.275944976174196	-0.428779827870752	-0.014914044418348	6.07496343413269	-2.172249627598	-2.43337084384846	-0.823185324190665	7.34319976455167	-1.02692227994475	-1.56312051183376	-0.382072504639981	5.62848718915682	-3.35945818000696	-3.33168265726197	-1.96315681706603	6.01018333149799	-3.3203171441961	-3.52053356296823	-2.51311714141192	Tb427_000574500:pseudogene
Chr9_3A_Tb427v10	702272	433	+	31	11.2532710465243	23.5309795110891	96.8145858625199	26.1003473112157	38.7583622588939	0	0	0	0	0	0	0	0	0	0	0	0	4.26613517336963	-0.516193755637333	-0.563251039525618	-0.021581325917666	4.78205173640278	0.389608363051149	0.351943114202718	8.11111746094592e-05	5.79093203797869	1.03143449299045	1.32818281804348	0.262940336180644	4.85532655049479	0.24074191399472	0.207854741218327	0.00385013589942552	5.1361040037687	0.0555329534988692	0.0532632174079528	0.00337289348785485
Chr9_3A_Tb427v10	702978	372	+	376	207.737658611047	269.874278013309	573.814650507694	272.123781397224	467.209544323856	374	205	265	546	269	469	39	38	39	39	39	40.5	8.12929661998695	0.18036107193394	0.321893314317546	0.0107543623305783	8.31766007608855	0.222428746271888	0.320527112748141	8.11111746094592e-05	8.86110180456989	-0.151005216326703	-0.27874752985304	-0.0229749261584767	8.32363683030767	-0.115922755585443	-0.152796994830507	-0.00296843445197673	8.71298755694407	-0.000292474970309209	-0.000395218023235646	-4.62570504965201e-05	Tb427_000574700:pseudogene
Chr9_3A_Tb427v10	703597	357	+	132	97.5102127121088	110.957535227801	192.566458235266	160.62225912113	136.329519270495	7	5	7	20	11	16	2	2	3	3	3	3.5	6.83235436546376	0.515259484256068	0.794433987645732	0.0400738465013883	6.92509944717257	0.405930694706397	0.508780786232122	0.00098518642659935	7.32140114170802	-0.144937865082646	-0.220057394233413	-0.017401112322389	7.19093027804191	0.609218738290644	0.735527092547463	0.0337202161141833	7.07304212328808	-0.290144436131873	-0.342453145414558	-0.0289633997158966	Tb427_000574700:pseudogene
Chr9_3A_Tb427v10	704633	407	+	25	31.3584356120353	25.0674336427698	52.2972053693889	30.1503723013262	33.4661590254059	0	0	0	0	0	0	1	1	1	1	1	1	4.83301443142522	1.24015823578606	1.46959327308949	0.16958987905192	4.67433039635975	0.790280276681066	0.699447373404626	0.00584725991443306	5.19740750228923	0.486363726971854	0.591120298873062	0.0622580798572232	4.80512901744317	0.756343250434526	0.646493230291473	0.0248219997327359	4.87922576044493	0.178141377066804	0.165549321190705	0.0122535894708582
Chr9_3A_Tb427v10	706770	341	+	2	2.31010990453922	1.24033731823419	10.6719671746851	0	9.88006823324794	0	0	0	0	0	0	1	4	1	1	NA	1	1.40627732541287	0.91197101703878	0.626719883963578	0.0261065518414335	1.06064752811826	0.446210930371123	0.16214028796918	8.11111746094592e-05	2.40186971480271	1.85289186828162	1.77478396425722	0.518955075088092	0.160964047443681	-0.117015275996254	-0.0234685843355366	-0.000460102128470193	2.34883605851969	2.41260023858274	1.56241318354269	0.403693241278797	Tb427_000574900:pseudogene
Chr9_3A_Tb427v10	706772	362	+	237	148.631702077082	213.25056318347	506.111597756475	256.444787730532	409.382209456472	0	0	1	0	1	0	3	3	3	3	3	3	7.55611343401871	0.319855891196903	0.536408624868426	0.0199896237631314	7.81578405708275	0.515556425501674	0.710638219406528	0.00615414173128355	8.43825999887311	0.346377236218124	0.603800908181551	0.064320821775978	7.94854913977649	0.451277937229563	0.580162217683398	0.0201193630549459	8.28542463276619	0.465136225655446	0.608782602255986	0.0645297749915354	Tb427_000574900:pseudogene
Chr9_3A_Tb427v10	706820	345	-	311	182.507215339812	188.177916843294	532.874042474165	211.317823118689	457.119953348854	0	0	0	0	0	2	2	1	1	2	1	1.5	7.89942253644571	0.24834028302953	0.432491491363801	0.0151256893399956	7.92143506017373	-0.0502822778998041	-0.069996241367649	-8.11111746094592e-05	8.6710460791334	0.0219854795918032	0.0395376203215669	0.00265550386659186	8.00488426541083	-0.217202995830637	-0.280351341925561	-0.00628955570881757	8.56054725065884	0.238434430025408	0.318629657658821	0.0263133896482178	Tb427_000574900:pseudogene
Chr9_3A_Tb427v10	706985	375	-	448	71.8891576354223	100.823818099115	413.734980075834	63.8228312100906	70.5590011002634	0	0	0	0	0	0	0	0	0	0	0	0	7.49333294904798	-1.64396911480716	-2.73762035805392	-1.06217283088204	7.73589685586473	-1.4820810836024	-2.02731016597099	-0.534690659585735	8.75163487589479	-0.871237147905351	-1.58411875044495	-0.394610770206593	7.40811158942777	-2.47389384991714	-3.04672214998099	-1.58798690045467	7.47995483908994	-2.99149778377715	-3.66346587940272	-2.72326176701593	Tb427_000574900:pseudogene
Chr9_3A_Tb427v10	706985	419	+	66	13.6193422857852	18.7346673557722	64.3583571680088	31.0987375935939	38.0746278778171	0	0	0	0	0	0	0	0	0	0	0	0	4.93744170811298	-1.3148984358308	-1.58144560045058	-0.208181280126732	5.1604597051395	-1.03238505672705	-0.998891280892322	-0.0360328900583128	6.03725150592568	-0.644229868349525	-0.850494790174055	-0.110755452533826	5.5185387262967	-0.657502906287925	-0.640499390864546	-0.0245638205626576	5.66243138492193	-1.08791512982007	-1.10986939925244	-0.188333444941344	Tb427_000574900:pseudogene
Chr9_3A_Tb427v10	707062	341	+	554	75.0785718975247	137.677442323995	808.158968773878	160.764713849392	277.739695890192	0	0	0	0	0	0	0	0	0	0	0	0	7.67747450165792	-1.87605093914778	-3.18895270136059	-1.60276309325318	8.11271097637118	-1.31971478618668	-1.86893396828487	-0.414416233254476	9.38721562556705	-0.232226459679765	-0.462440731236633	-0.0439224577304441	8.22416531924117	-1.43569547111179	-1.88056137679484	-0.458013932887799	8.6176140504304	-1.31014402463789	-1.75816327346791	-0.536163227234607	Tb427_000574900:pseudogene
Chr9_3A_Tb427v10	708483	382	+	9	15.2475712261388	13.9845857842756	25.6947978072017	9.31856164015987	20.1043360705203	0	0	0	0	0	0	3	2	2	2	2	2.5	3.61249247243355	1.61289687904136	1.59381182738235	0.21362800641568	3.55218701838831	1.4585685641021	1.02018412499339	0.0399388886840867	3.97956796724239	0.983790069128859	1.07116992985108	0.168622069075788	3.27171960368644	0.840000778786016	0.495732658958353	0.0144759447056259	3.8064017925095	1.05471730982323	0.850262169306555	0.11220614557509
Chr9_3A_Tb427v10	711736	285	-	11	6.00815890177639	5.49542897418154	21.2010624157561	5.77057221383484	15.881611734489	0	0	0	0	0	0	1	1	1	1	1	1	3.11290571601115	0.039586379170846	0.0361632435380317	0.000951848735378173	3.05371246925888	-0.0633954354002784	-0.0394321601155695	-8.11111746094592e-05	3.98162786257718	0.436466885292597	0.475317923112325	0.0455226284671602	3.08607952828174	-0.0296355144042996	-0.0165857728296702	-0.000379364585384124	3.77878367853321	0.45413237715163	0.364682913978423	0.0314318007859495	Tb427_000575000
Chr9_3A_Tb427v10	714182	384	-	9	2.83222466724284	5.51647586506527	7.5304154697819	3.67213981866844	2.85293477064134	1	0	0	1	1	0	4	1	2	4	7	1	2.49220659383675	-0.686184375668734	-0.566786386385353	-0.0217969554441971	2.91842309649778	0.224204207125295	0.134910933033265	8.11111746094592e-05	3.12670107193108	-0.63870326917384	-0.647721784716898	-0.0712341436643934	2.65435751018557	-0.203882017685739	-0.100208557652668	-0.00167631818765039	2.49667596503568	-1.19672520007733	-0.793445218659746	-0.0992316748272939	Tb427_000575100:pseudogene
Chr9_3A_Tb427v10	714192	367	-	30	23.5161021574224	31.0483606612318	33.0469915015063	18.7626368751117	13.0846675632228	25	21	29	32	18	13	20	21	21	22	19	25	4.75833372566708	0.572785578215035	0.671544128311519	0.0297424170431757	4.95511523662051	0.818439788457388	0.763363171670357	0.0102474408070703	4.9994244118004	-0.414647914768222	-0.494655888634427	-0.0482727249999373	4.59923532031464	-0.144295106903787	-0.118196434624057	-0.00218617004095721	4.34732234678725	-1.32981798685345	-1.1540874883348	-0.204798857904883	Tb427_000575100:pseudogene
Chr9_3A_Tb427v10	714363	401	-	19	19.177768469228	25.3200884301762	28.0155952187158	45.2777767362464	29.6507561889415	0	0	0	0	0	0	6	6	6	6	6	5	4.29194846840956	0.919899933549533	1.00761010894107	0.0637194156255563	4.48791212771552	1.20246082211671	1.02635948936343	0.0411862779645438	4.55954073039374	0.0244371522810547	0.0280005658408835	0.00183545735572316	4.90098885588955	1.71025462689595	1.49000860522465	0.259012394263431	4.599762249751	0.428228518349618	0.38410203085851	0.0336116389120566	Tb427_000575100:pseudogene
Chr9_3A_Tb427v10	714796	406	-	21	1.70302012949833	3.94415376759657	6.8050047564384	0.778884218905112	0	13	0	3	5	1	0	16	7	13	17	12	NA	2.78287371601769	-2.44382741329532	-2.11697865058951	-0.502454677674057	3.28908674475046	-1.41029348990946	-0.928054411356779	-0.0260103498055972	3.64757498354975	-2.00715743886787	-2.12466420555378	-0.807664384815803	2.39057520673512	-2.99342549797027	-1.3532702935713	-0.195011502061497	1.71313237735105	-4.81245451879133	-2.80791315605961	-1.59513923571107	Tb427_000575100:pseudogene
Chr9_3A_Tb427v10	715131	413	-	114	63.4483984576642	140.494031087507	258.362497166603	119.010410671338	172.644484885039	49	41	97	98	73	101	10	10	10	10	10	9.5	6.41902005563421	0.0963798903998621	0.141249026083778	0.00406229934774487	6.98934703300415	0.954214769103121	1.20510982546584	0.0793167070159784	7.42762297354243	0.481011048857429	0.739430622026516	0.088198127540909	6.87009813807949	0.394905087504917	0.461598729683664	0.0126294943032126	7.13751820622139	0.260500393147084	0.309313338215825	0.0253779680447283	Tb427_000575100:pseudogene
Chr9_3A_Tb427v10	716177	367	-	218	153.365883635364	164.556311504529	567.99516643214	266.846391112699	637.122659040002	3	0	1	6	5	6	6	6	6	6	6	6	7.51850952030393	0.482886584386042	0.80640829016872	0.0412023764512983	7.56915198268702	0.253345338986857	0.340871007334943	8.11111746094592e-05	8.46124687104425	0.632216278179688	1.10542398919283	0.179558668302613	7.91702793065984	0.627833897404187	0.805312885469173	0.0429066008127859	8.54402427910721	1.22824099071886	1.63934270584468	0.453189953869598
Chr9_3A_Tb427v10	717251	412	-	236	79.4764194318066	163.41576685326	289.960292018268	161.608293380946	293.611011106636	4	1	1	2	2	3	6	6	6	6	6	6	7.10359958046629	-0.60069716959225	-0.956490064313484	-0.0571469555095945	7.6212535976317	0.130848408015811	0.176978484604898	8.11111746094592e-05	8.0339467567904	-0.433529153920771	-0.717386179847904	-0.0839756994376842	7.61325523171489	-0.21450638654319	-0.268797917436518	-0.00585070075831153	8.04295668042162	-0.0122465839225256	-0.01572496635013	-0.000945860371489559
Chr9_3A_Tb427v10	717426	465	-	9	7.10219080247045	15.6925217868465	30.0586589499858	5.01219308255727	15.9642752593417	0	0	0	2	0	2	6	6	6	8	5	8	3.08717137418384	0.538069083068967	0.489525768464491	0.018163567863558	3.63259164677147	1.61502611810543	1.15037658637503	0.0648277686029542	4.09071842060596	1.19687310410656	1.31575123227331	0.257477942578875	2.85527696873719	0.131154240339109	0.0685542087535326	0.000797041098443516	3.64459730784647	0.766892180210324	0.604254212840396	0.0638590027537405
Chr9_3A_Tb427v10	717686	399	-	421	219.103330572216	347.028724068228	992.574050332401	502.271057709209	781.511601876338	5	2	1	5	6	4	6	6	5	6	6	6	8.24907247279312	0.103435353984331	0.186928288250902	0.00580230093259998	8.58018861781343	0.445009296575185	0.654800024716844	0.00416236239691221	9.33757315480128	0.46123875180709	0.91172091488105	0.1251457024084	8.84657330666841	0.63046771219034	0.855576597529967	0.0501689424049388	9.16521751107184	0.588699026368362	0.82083704438233	0.105478538743815
Chr9_3A_Tb427v10	718337	350	-	98	115.160063944125	113.004594675997	168.535705910595	108.885825145626	194.948179574389	0	0	0	0	0	0	2	2	1	2	1	1.5	6.73789940703875	1.17819696003219	1.79593285600381	0.306900866099247	6.72432935417588	0.867536640662465	1.06098422778297	0.04561352534242	7.01161801632836	0.114449544741391	0.167723923762059	0.012950061197001	6.69766690331027	0.492693042625276	0.565078780574335	0.0189296982095692	7.11634707825115	0.652325877141369	0.773041454432274	0.0950164704130766
Chr9_3A_Tb427v10	718340	350	-	5	13.2876996858606	8.15497074981421	13.8794110749901	13.0189573543683	13.848777783973	1	0	0	0	0	0	5	3	1	3	3	2	3.12237074694952	2.18725822564362	2.00113863623899	0.426759185022857	2.78648028126543	1.54396001078415	0.899049119572213	0.0226453362102088	3.15268215165407	0.987374376231263	1.00342161513532	0.149324976576703	3.10817180100111	2.13631324737304	1.20328743299922	0.136023809281415	3.15114378409447	1.48274863840697	1.08713886348698	0.180516091252634
Chr9_3A_Tb427v10	718342	378	-	3	1.94204445708422	0.958636809038447	7.42263547464276	4.80062979531098	6.79153882005112	0	0	0	0	0	0	1	1	1	1	1	1	1.54772219334361	0.236112281947379	0.166281391024962	0.00511066549133964	1.17598781423082	-0.298769781363579	-0.112287480141364	-8.11111746094592e-05	2.39666767325993	0.872338536664919	0.835231654863248	0.107260289068011	2.10675935299803	1.78761382892377	0.736104781219444	0.0337233284497425	2.336789118907	1.42207630571142	0.919170025520439	0.12925815691408
Chr9_3A_Tb427v10	718441	317	+	291	165.463999864976	222.821920480535	491.793587232658	219.599319922076	531.646792223353	2	0	1	1	0	0	3	2	3	3	3	2	7.7810392979097	0.194059919930138	0.333643395227383	0.0110561485167615	7.9951665654342	0.292980145849987	0.410598927338139	8.11111746094592e-05	8.56536360484103	0.0054838637857143	0.00972232556389962	0.000644407401859414	7.98468147523691	-0.066672916967103	-0.0859349235403713	-0.00130160520461591	8.62151626487793	0.553125899272591	0.742485836777675	0.0886108685411768
Chr9_3A_Tb427v10	718574	409	-	6	3.35844634358432	7.72524069215686	9.13897674418156	3.80810059090336	4.37413743875302	0	0	0	0	0	0	2	5	5	5	5	3	2.32422988079373	0.0617969336111536	0.0496431242043367	0.00137317215236876	2.87024880732734	1.22526928380919	0.728542922972191	0.00729982338359076	2.98465985945326	0.188305367194106	0.188796695456203	0.0147256724847837	2.40374582712943	0.479648064188594	0.217762857537955	0.00418122324704035	2.49279332512352	-0.108153034534064	-0.0716629386142373	-0.00461509676435409
Chr9_3A_Tb427v10	718608	351	+	6	2.20425296062023	6.94147365819844	10.9314848114347	4.69892678424037	2.12347994336184	0	0	0	0	0	0	5	7	5	3	3	7	2.0678349141637	-0.468999754708786	-0.360927779169737	-0.012001722082446	2.79801403457913	1.08443354444842	0.633293715708513	0.00336705286720861	3.10769030868277	0.420369380641048	0.425651345659658	0.0394028463918655	2.53932677811534	0.701346171410864	0.332500165349967	0.00756799031004871	2.04596073934335	-0.834171493637118	-0.514354403442543	-0.050198871968607
Chr9_3A_Tb427v10	718610	362	+	6	1.04670212730339	4.28644348107478	8.16309028639475	4.32818207140139	12.2814662836942	0	0	0	0	0	0	4	6	5	4	5	4.5	1.66481754962937	-1.30616956239149	-0.938592622282685	-0.0565194689837294	2.47969689602799	0.463498825498085	0.249586080082905	8.11111746094592e-05	2.90766073560978	0.0433206832311588	0.0431678229929273	0.0029202738893527	2.48595989974285	0.613830046521917	0.286121726093234	0.00650617906092686	3.18821058204599	1.06453580227499	0.784833034664056	0.0974321370283528
Chr9_3A_Tb427v10	718898	397	-	12	12.4351752368955	16.7969052486955	17.7584868456956	23.3256861368719	29.1387903576915	0	0	0	2	0	0	1	2	1	3	2	2.5	3.66854194173076	0.935385760704346	0.932361499967893	0.0556142009662963	3.87814910976626	1.30079398507676	0.978304490546429	0.0321823119420632	3.91717574649632	0.0724803020042767	0.078496594500565	0.0056562565367589	4.10915102320786	1.53007154121546	1.12243156155293	0.109588434416538	4.26663542653464	1.09580285985558	0.940841464442086	0.135276621914859
Chr9_3A_Tb427v10	719216	272	+	14	6.38592748152367	10.0267813410341	36.1663944791731	6.35918854219673	15.2039019548869	0	0	0	0	0	0	1	2	1	2	3	2	3.32081599125637	-0.203290547090699	-0.191935859422776	-0.00608304712033975	3.62698673834793	0.384013738230333	0.273186219207012	8.11111746094592e-05	4.52718374917002	0.816806892212154	0.933194925120071	0.130412626627391	3.31800945373707	-0.3001309096492	-0.179435649715157	-0.00319692869155025	3.91551608034764	0.0301986254568205	0.0247178481508085	0.00151461051611905
Chr9_3A_Tb427v10	719403	451	+	7	4.13685781097371	6.91970954120573	18.9550301258629	7.79082559057149	12.9263056663361	0	0	0	0	0	0	1	1	1	1	1	1	2.5600190414119	0.135802436601261	0.113432126555367	0.00333568345625758	2.89912665324454	0.868663140433863	0.520215755964854	0.00109804843478854	3.59448095240151	0.930466323691096	0.980570847910593	0.142956427937308	2.97920318317131	1.0221493616689	0.554417261702731	0.0179340461845399	3.32694054156015	0.89171131616244	0.671041187314718	0.0754604063892514
Chr9_3A_Tb427v10	719420	347	+	3	3.36900127688181	3.56876077366661	6.88986386008726	4.84147850225996	10.7601388215617	0	0	0	0	0	0	1	1	1	1	1	1	1.87965806348486	0.926710044977887	0.690813085065974	0.031233616883364	1.91597219022567	1.14876966114485	0.532230738816877	0.00165801200790721	2.346451354298	0.77875299103202	0.742761819513796	0.0888085643679213	2.112297026053	1.79643680284127	0.741111013551398	0.0344545364549021	2.65025381542951	1.93901146158784	1.31698092131531	0.273675822496867
Chr9_3A_Tb427v10	719790	395	-	9	6.27619106039161	4.25811275362031	14.3596016593014	8.45602116005798	10.0835644640813	0	0	0	0	0	0	1	1	1	1	1	1	3.00420103334208	0.367786767484002	0.330189953910546	0.0109724915900526	2.74915848667241	-0.105810362604185	-0.061038476960598	-8.11111746094592e-05	3.57062552523115	0.202985231450218	0.213490140094094	0.0167567766570526	3.20539272512001	0.725816188809889	0.420383975911785	0.0104943435758003	3.32584060317452	0.207726074512783	0.15629523545237	0.0115080060915858
Chr9_3A_Tb427v10	719811	374	-	24	10.8835440847356	4.92855783764114	3.15070308085252	0	0	0	0	0	0	0	0	1	1	1	1	NA	NA	4.06179386332614	-0.205817172472843	-0.217824305894884	-0.00692899116614305	3.52763941178815	-1.32276918106489	-0.92003371769216	-0.0249760953928811	3.24144209016066	-3.15532309752532	-3.22979330931899	-2.14663873786396	1.8073549220576	-4.2987902538463	-1.59830607977565	-0.317733641656478	1.8073549220576	-5.04148822225554	-2.98832573691072	-1.82370935419569
Chr9_3A_Tb427v10	719839	337	-	21	21.1847642457698	8.92757696642903	56.6930650456459	44.3450610918905	36.7139473728628	0	0	0	0	0	0	3	2	4	3	3	3.5	4.43243730403168	0.922808798205596	1.03195622893206	0.0673601576704831	3.83157588911605	-0.35458808261048	-0.26398341042658	-8.11111746094592e-05	5.13201653648877	0.851668566206459	1.02872188466456	0.156113249908858	4.95657097778407	1.53310403606208	1.35023045618057	0.193449831836292	4.82201813915059	0.562674218258312	0.51916913079667	0.0508620336428942
Chr9_3A_Tb427v10	719859	321	+	6	1.26865946872414	4.27700568386795	8.32194718352117	2.93977203722359	5.86794415912732	0	0	0	0	0	0	2	2	1	2	1	2	1.76154801081938	-1.10491936952915	-0.807242392334572	-0.0413725253758993	2.4782731557631	0.460720416837681	0.247998388645705	8.11111746094592e-05	2.92076842063337	0.0679878151554532	0.0678186123864729	0.0047535786576986	2.2413763375132	0.216935510988925	0.0934149973701185	0.00136231903144768	2.6856337015007	0.211852150593967	0.144685931756012	0.0106375956207956
Chr9_3A_Tb427v10	720027	412	-	10	3.31151747632527	5.29588133320749	12.6569968738133	6.7026481125738	13.8577468368914	0	0	0	0	0	0	1	1	2	1	1	1	2.66134145692952	-0.62618017302893	-0.531792843879527	-0.019899692853435	2.96367273988014	0.0236229608862921	0.0143739570985688	8.11111746094592e-05	3.55503787230264	-0.115455076543176	-0.12127242663302	-0.00897362407008022	3.12042242275628	0.291463786466565	0.16475052170125	0.00310674563384189	3.61803744113324	0.431121027792266	0.338406805552663	0.0284065741609239
Chr9_3A_Tb427v10	720049	396	+	8	4.46201472683604	8.45713405716275	7.75069322632552	3.35723096397918	1.82726469377148	0	0	0	0	0	0	1	1	1	2	1	1	2.69919442914137	0.0615054705533533	0.0525584278900353	0.00138418192168399	3.12525001986266	0.948187012806551	0.600067910821543	0.00276456758894619	3.06598909073869	-0.432390679064392	-0.436355601073139	-0.0409046897158325	2.51751418788011	-0.108509938387234	-0.0510891602316589	-0.000727766278846907	2.15304907384259	-1.43619730340537	-0.901180345505297	-0.124422119118537
Chr9_3A_Tb427v10	720055	421	+	4	4.76194332176872	4.26359567085547	2.35157692928482	5.57045160545723	8.40472098043167	0	0	0	0	0	0	1	1	1	1	1	0.5	2.28276035512855	1.03706955448434	0.827371249541998	0.0434192785483246	2.21098798267828	0.999965750697239	0.501739402995879	0.000892944817793894	1.84084247770983	-0.88385292243065	-0.811522521124077	-0.102285595533317	2.38586442491864	1.51159625181179	0.682324840791511	0.0277490413387212	2.66224770411318	1.233860898079	0.839610379463659	0.109794161094919
Chr9_3A_Tb427v10	720074	341	+	12	12.7056044749657	4.96134927293676	26.1948285196815	15.1903666629347	8.78228287399817	0	0	0	0	0	0	1	1	1	2	1	1.5	3.68346731288952	0.965824230246704	0.96492054556589	0.0582062639214081	3.04655680753814	-0.31792745955949	-0.197408300578301	-8.11111746094592e-05	4.19117228310684	0.597896071000668	0.66305675423437	0.0740145023262626	3.80783167561014	0.988474319558751	0.673342819693817	0.0272028554939626	3.42916792676445	-0.404025116357075	-0.308619558405606	-0.0252935089426856
Chr9_3A_Tb427v10	720084	349	-	10	2.22502899440285	7.03881508534195	12.8570960353337	9.53934023076926	5.34426549857128	0	0	0	0	0	0	1	1	1	1	1	1	2.41929450153759	-1.12550739743561	-0.918530052916105	-0.0539923816744014	3.15332760411532	0.393177341958632	0.250510462873876	8.11111746094592e-05	3.56592595170562	-0.0947378267454712	-0.0996016616609441	-0.00729246274085342	3.35995498924067	0.70386743512815	0.425745685819121	0.010898135748285	2.9696695712311	-0.693301507755616	-0.49462308751164	-0.0474128847274272
Chr9_3A_Tb427v10	720092	367	-	2	3.06731767270727	1.03494535537439	2.06543696884414	5.21184357641991	15.0976933421801	0	0	0	0	0	0	1	1	1	0	2	1	1.57838389482356	1.27085690205951	0.899741957537682	0.0514832002609492	0.970057695458461	0.268760603977792	0.0950889437277763	8.11111746094592e-05	1.34056633737594	-0.106732700393839	-0.0944897506927567	-0.00685853854088569	1.91794228269675	2.45977448002166	0.950107705632532	0.067865830565572	2.64259444116667	2.89710772306793	1.96537060623378	0.699718037093244
Chr9_3A_Tb427v10	720106	370	+	7	3.02445685875418	4.05420399132613	6.24113538138322	3.05779330811864	2.98944670644307	0	0	0	0	0	0	1	1	1	1	1	1	2.36214577087818	-0.272728659678034	-0.220475382955047	-0.0070233532908728	2.54704475477159	0.18201377522001	0.0997314562644676	8.11111746094592e-05	2.82994109730173	-0.515723274110989	-0.510745210619759	-0.0504716138283946	2.36893664725886	0.0101687243693538	0.00456503512503681	0.000124749643132705	2.35494444680222	-0.747344955978934	-0.484457870573206	-0.0460358801270529
Chr9_3A_Tb427v10	720171	355	-	11	5.40820266351315	13.5016213199288	18.060627924601	10.2612877564211	41.9062164962438	0	0	0	0	1	3	2	2	2	3	6	5	3.04314063520906	-0.103547440036885	-0.093544518186957	-0.0027925067901479	3.66554197244264	1.12786519217415	0.809344269907073	0.0137472003203079	3.86886778502562	0.220660315830776	0.237992002973247	0.0188668438523366	3.47567039009968	0.642844320610982	0.401354032006998	0.00997166410147382	4.46488291082522	1.70146382717539	1.49964943927192	0.366984292669281
Chr9_3A_Tb427v10	720187	332	-	30	19.2777665861146	25.0904733391281	69.3080130134051	37.9095416754941	76.9264493216148	0	0	0	0	1	0	4	4	4	4	5	4	4.61827247535401	0.289822595795655	0.333003494275563	0.0110185314690532	4.80413613258081	0.525543501468057	0.476706127963075	0.000380048665344779	5.52802904011015	0.612632439530869	0.768662722450053	0.09366614505277	5.09706509068192	0.789347632725995	0.714000859211785	0.0315607266807989	5.60274595798127	1.04537957420485	1.05925226974628	0.171223340728355
Chr9_3A_Tb427v10	720202	420	-	72	11.9608309313835	37.2093466076977	57.4753742241786	32.9718343205195	66.6193388473129	0	0	0	0	0	0	3	3	4	3	4	3	4.90961873018812	-1.62026300095787	-1.94104717660844	-0.386758501837529	5.7083796689638	-0.219101358495022	-0.232201885345846	-8.11111746094592e-05	6.01863870611468	-0.92982139314311	-1.22519320153879	-0.221316450636944	5.62239240026995	-0.707487876939251	-0.700953335819858	-0.0301089663317113	6.12428284480962	-0.430635547980075	-0.46224319173538	-0.0433434442134372
Chr9_3A_Tb427v10	720333	399	+	9	3.51973221802757	2.48469253509471	13.3830209033582	7.38633908395895	3.61810926794601	0	0	0	0	1	0	4	1	4	4	4	2	2.62751345511154	-0.407111001208266	-0.343836170224838	-0.0116244885082186	2.41275491745164	-0.762124126133628	-0.40330482652687	-8.11111746094592e-05	3.52158856824205	0.109702432176763	0.114909636841536	0.0084550011449359	3.11364162793686	0.568661012512947	0.32080778048473	0.00726427752203884	2.64495481185166	-0.950960371797383	-0.645360377391969	-0.0705569422863426
Chr9_3A_Tb427v10	720363	343	-	4	3.4328091516434	6.11592201060419	7.79881678227453	3.74126611737066	9.81431720502905	0	0	0	0	0	0	6	4	6	6	6	2	2.07274258970975	0.602202821573526	0.463820076979164	0.0166351838345083	2.44793361468239	1.46254024342661	0.781082847564642	0.0112841935940709	2.61141532894914	0.548377268855621	0.533845993365996	0.0538478778620387	2.12721000441021	1.09507471797154	0.454026537224117	0.0122627321881489	2.76825070804883	1.41120200590272	0.976215134081049	0.145455198061935
Chr9_3A_Tb427v10	720390	470	+	37	26.4888641564949	26.7748881104827	91.2658269126137	35.2473516128777	49.2409001994495	0	0	0	0	0	0	6	6	6	6	6	6	4.99155552336385	0.447131470809389	0.541895779567231	0.0202921366311674	4.99916003179498	0.307710124277588	0.289304266844027	8.11111746094592e-05	5.87435189368143	0.690921711844065	0.89718160500351	0.121485403731646	5.1942915736861	0.377375726191686	0.347514116632474	0.00807581503488602	5.43258970136981	0.120488454325194	0.119710852074405	0.00844732149377738
Chr9_3A_Tb427v10	720391	405	-	113	38.498110999557	50.8379167778416	143.693603554437	69.8405649321965	136.534639505434	0	0	0	0	0	0	1	1	1	1	1	1	6.05594041310769	-0.608850564808865	-0.852032357120527	-0.0455824651737542	6.25425066834796	-0.454654494172039	-0.522487103490824	-0.00114945429770023	6.99920592246931	-0.318435476901829	-0.46601156114788	-0.0443309957951219	6.48141675201406	-0.335124636306884	-0.37470371868389	-0.00881948056812869	6.96247264981898	-0.0648832918657732	-0.0757874582093711	-0.00498620878406721
Chr9_3A_Tb427v10	720431	374	-	27	8.90471788751096	18.7285197830363	50.4112492936403	3.95701350857529	43.2635876479991	0	0	0	0	0	0	1	1	1	1	1	1	4.00737219076345	-0.649715620960607	-0.68200075413694	-0.0305832709121614	4.52326775814329	0.279187973243805	0.23996608748032	8.11111746094592e-05	5.22563613812282	0.323342682111046	0.394041950642434	0.0355743372211168	3.46871852354287	-1.8848954414682	-1.17460167792103	-0.12553801247669	5.11650941026641	0.410046757118463	0.39235442722065	0.0346290058059569
Chr9_3A_Tb427v10	720444	344	-	16	3.41674477056671	4.85878841821238	15.6351546302216	3.71341740281218	2.17369021360501	0	0	0	0	0	0	4	5	3	4	3	1	3.00702461970884	-1.21934916192883	-1.09519798210754	-0.0780085816882661	3.23315048720171	-0.755490391316215	-0.490617287528109	-0.000587933607731511	4.02826480905625	-0.515831920087223	-0.564009743002642	-0.058159004280173	3.05969248156694	-1.11624352887581	-0.619935792959881	-0.0229812115636675	2.73161321850063	-2.39916637300975	-1.65026864052989	-0.459931723877887
Chr9_3A_Tb427v10	720522	437	+	8	6.62645947095911	5.72116221802723	12.218690803375	12.9748514664168	13.5448248934265	0	0	0	0	0	0	5	2	3	4	3	3	2.9603241719808	0.598608389299372	0.533640137361696	0.019899692853435	2.86232348327531	0.435772362568207	0.258599891744553	8.11111746094592e-05	3.37817055539707	0.158243328751199	0.163800796610298	0.0125333937233633	3.41983015317203	1.41764170912454	0.87173376802909	0.0528577282712761	3.4497147868172	0.744708327013199	0.57055585279413	0.0584285513251456
Chr9_3A_Tb427v10	720735	378	-	13	23.3045334850106	19.1727361807689	20.1471534311732	24.0031489765549	38.808793257435	0	0	0	0	0	0	1	1	1	1	1	1	4.16402597633199	1.72143398085661	1.85000987503944	0.337222541481516	4.02650661286736	1.36715187265597	1.06154467841738	0.0457597432882499	4.06137924591414	0.126673309588065	0.138901422745493	0.010480639401722	4.18489138172972	1.44555508536154	1.07955595090975	0.0978240242104705	4.52583383606354	1.35178371696771	1.20094893649177	0.222809391803992
Chr9_3A_Tb427v10	720737	351	-	17	6.61275888186069	15.0398595927633	33.7882257807982	16.4462437448413	23.3582793769803	0	0	0	0	0	0	1	1	1	1	1	1	3.47984613742143	-0.420679295454926	-0.4072152752781	-0.0138567103955346	4.0435922902298	0.651570038025013	0.507760087627926	0.00098518642659935	4.61446218341796	0.442772033978506	0.509856670349286	0.0503758070218719	4.1060883185191	0.55366761051076	0.405864068716547	0.00997166410147382	4.3528505568165	0.283262900563508	0.246010809448158	0.0193007582827687
Chr9_3A_Tb427v10	720795	423	+	6	1.5724930164534	2.10231670242936	10.6330691822772	3.42989447068486	11.6883035707987	0	0	0	0	0	0	5	6	4	4	3	2.5	1.87590347925675	-0.867257851255625	-0.64608211285672	-0.0277065376840077	2.04011813356889	-0.394817854784825	-0.18921355293636	-8.11111746094592e-05	3.08860959250602	0.384346202475562	0.388577413728723	0.0349335012406046	2.33746514525349	0.372038234668155	0.165321811417063	0.00310674563384189	3.15393257571516	1.00552777424712	0.737551541274263	0.0876813337883883
Chr9_3A_Tb427v10	720957	303	-	182	122.857945546835	90.4976882969769	357.751444445298	178.236443400198	331.50973388476	0	0	0	1	0	1	1	1	1	1	1	1	7.22922974344025	0.405824127118528	0.655719300718418	0.0283734826694261	7.00975532212123	-0.350589292501792	-0.443830363333304	-8.11111746094592e-05	7.99829068244444	0.244663388650767	0.403051921431998	0.0365797647238574	7.49672133283966	0.298762555139872	0.370768860673998	0.00856982403969088	7.94341719138458	0.534900539836926	0.681306191777101	0.0773216625329582
Chr9_3A_Tb427v10	720958	444	+	2	3.56245341889871	1.8163328619976	8.69815189625637	4.1045666608146	10.1185513282691	0	0	0	0	0	0	1	2	1	3	3	2	1.67213968285525	1.46609457010355	1.05483699958676	0.0712829392708423	1.26688534074097	0.850043230211628	0.328011614202256	8.11111746094592e-05	2.26163605857518	1.59173590149516	1.50837557618342	0.351246346882017	1.76249674224577	2.21700739507885	0.811526561576032	0.0437344969472535	2.36522157239895	2.43937980968608	1.58390037493477	0.417153126278246
Chr9_3A_Tb427v10	720969	440	+	16	10.8897756578035	9.33815755702367	41.8440771883934	11.478951047942	20.509167944935	0	0	0	0	0	0	1	1	1	2	1	1	3.777030772544	0.355457461806099	0.360269817522387	0.0119723795303486	3.67139113960447	0.0975804041880999	0.070114522926739	8.11111746094592e-05	4.72424120160057	0.824829410552658	0.959316122286546	0.137381917179929	3.81341189824018	0.197345111450572	0.134620708149615	0.00262906228551817	4.21867062017298	0.206956154095081	0.176551528708912	0.0131783888929039
Chr9_3A_Tb427v10	721038	390	+	223	145.942185286002	193.994547785741	447.471685185405	171.168890036781	259.128883146439	0	0	0	0	0	0	6	6	6	6	6	6	7.49915920925753	0.377707889691942	0.629391126993649	0.0263442841908322	7.70385846202377	0.462220995867317	0.630296120214136	0.0033589577037479	8.30569737906069	0.261209363625236	0.44750656252389	0.0422357199780137	7.61380791386132	-0.0502625913478605	-0.0629868763169655	-0.000749210914063894	7.91221904994844	-0.112608644966778	-0.143064152424398	-0.0105439703814555
Chr9_3A_Tb427v10	721284	407	+	12	4.23762643405883	3.91678650668278	25.0117069157947	11.5962970389716	8.80688395405419	0	0	0	0	0	0	1	1	1	1	1	1	2.94401031754302	-0.547691511779789	-0.486968964231274	-0.0179770009249985	2.89342664428967	-0.616379536844714	-0.368610398818534	-8.11111746094592e-05	4.15847185672811	0.535077191967554	0.591699785970936	0.0623254659831124	3.62017487843131	0.655859100582381	0.425600489829701	0.010898135748285	3.43107720420791	-0.40068667897581	-0.306154468560856	-0.0250228577605345	Tb427_000575200:pseudogene
Chr9_3A_Tb427v10	721295	359	-	7	1.06153537083696	1.09423077410619	13.1697509680127	4.42629157435528	4.13503076993934	0	0	0	0	0	0	2	0	1	1	1	1	1.77492792214188	-1.48999962698769	-1.09106942746834	-0.0771719607543386	1.78987553924391	-1.29677473850758	-0.580285832677847	-0.00207769097526053	3.33990282551709	0.446817865868267	0.461058620504017	0.0437792210849817	2.6036963076654	0.394437959908028	0.190825844306028	0.00347333429577538	2.55973475595583	-0.410424141067663	-0.274835867513176	-0.0219863779768454	Tb427_000575200:pseudogene
Chr9_3A_Tb427v10	721295	388	-	5	5.55916050025055	2.68247679880876	13.0339488960006	5.34602688249949	7.50690409685902	0	0	0	0	0	0	1	1	1	1	1	1	2.5292747700272	0.967299789420679	0.80388309078846	0.0410175780581075	2.0647908075657	0.13539969855269	0.0653239109874831	8.11111746094592e-05	3.10897127979951	0.904804397883265	0.916267991354215	0.126384470282111	2.50344404095867	1.12448241702982	0.527074147857816	0.0160208945544208	2.7303380724907	0.768623179422716	0.52859363316297	0.0520858487606661	Tb427_000575200:pseudogene
Chr9_3A_Tb427v10	721308	398	-	8	0.884070202833378	2.50205350914384	8.90060298833654	2.48057760535249	4.53776099993802	0	0	0	0	0	0	1	1	1	1	1	1	1.77818998124216	-1.84436174093291	-1.35130785169487	-0.132961051792452	2.33670626664752	-0.589642582373785	-0.305871971696286	-8.11111746094592e-05	3.16010807031723	-0.254654297228576	-0.2589486519655	-0.0208231114449642	2.33152738926236	-0.411623476946965	-0.182559250513128	-0.00321824162974826	2.71012276050373	-0.521269951218834	-0.357362665507694	-0.0306051974236036	Tb427_000575200:pseudogene
Chr9_3A_Tb427v10	721311	360	+	42	7.39597422052921	13.03965894969	71.084631762087	26.3600625774518	35.0306136091655	0	0	0	0	0	0	1	1	1	1	1	1	4.19525410785105	-1.52419683176671	-1.64569651111898	-0.236058257547612	4.58425521518362	-0.858481635205096	-0.746722661775854	-0.00880068137356484	5.78548446246657	0.156599336957406	0.201543911287726	0.0157649655833639	5.07839084846249	-0.203275767178814	-0.183231519735905	-0.00321824162974826	5.28019081753435	-0.533387522322566	-0.520510848133389	-0.0509986760305804	Tb427_000575200:pseudogene
Chr9_3A_Tb427v10	721329	360	+	10	3.16970323736966	7.60646772065248	27.4183579653764	4.39334376290863	9.2728094847791	0	0	0	0	0	0	1	1	1	1	1	1	2.63399041114079	-0.682541644219032	-0.577070114300739	-0.022303294127221	3.20569542002915	0.495187358032658	0.319481811863239	8.11111746094592e-05	4.09772980437631	0.921546501119222	1.01369465525829	0.152032333283503	2.8415690300304	-0.18062902540458	-0.0940247366943222	-0.001423406677982	3.34054539510093	-0.0554902122341036	-0.0418416354745775	-0.00270534446377952	Tb427_000575200:pseudogene
Chr9_3A_Tb427v10	721329	392	+	4	0	5.21759322593333	9.8698635182951	2.59430966136892	2.77774534629111	0	0	0	0	0	0	1	NA	1	1	1	1	0.584962500721156	-2.50543614893554	-1.48935128095296	-0.176697515544131	2.34266649277948	1.25706857624872	0.653116597789282	0.0041067928465087	2.77212500137471	0.849622223418595	0.837589362769705	0.107820975497677	1.89977129119068	0.735255707779992	0.282233590404939	0.0063718055394042	1.94131438737943	0.0599695248792236	0.0363462440902502	0.00237420258961372	Tb427_000575200:pseudogene
Chr9_3A_Tb427v10	721334	392	+	22	4.54652394885029	6.95679096791111	30.7062420569181	13.8363181939676	17.592387193177	0	0	0	0	0	0	1	1	1	1	1	1	3.41357154818744	-1.28128736067436	-1.22748718285532	-0.104683174410005	3.69520399807504	-0.751011460933297	-0.542506163580475	-0.00204214510543331	4.72780791277801	-0.0631870812430728	-0.0735135203699643	-0.00533984536146057	4.16672787731756	-0.0614117312751721	-0.0456680317067409	-0.000616840123580916	4.33458198379318	-0.475481643731469	-0.411952156522987	-0.0368713245546258	Tb427_000575200:pseudogene
Chr9_3A_Tb427v10	721336	377	+	13	3.90235058972304	3.86133987714126	13.7518136204961	8.70593767534563	11.6815728076595	0	0	0	0	0	0	1	1	1	1	1	1	2.9465807718921	-0.764473337737666	-0.679997587328536	-0.03044351929503	2.93982946275099	-0.747990155208901	-0.452471807541006	-0.000103214368277992	3.79398055938539	-0.385104806897146	-0.412715649863643	-0.0376581221423047	3.4787260888207	0.185532882451834	0.115931680061196	0.00210721649256137	3.68075800699153	-0.182934280210387	-0.144881811604615	-0.0106375956207956	Tb427_000575200:pseudogene
Chr9_3A_Tb427v10	721336	382	+	6	4.76486600816837	7.45844575161365	12.8473989036009	6.52299314811191	12.4455413769888	0	0	0	0	0	0	1	1	1	1	1	1	2.54841826649938	0.524775960620438	0.437495880701875	0.0151794750756903	2.84646321230795	1.17889754699995	0.69683737015208	0.00584725991443306	3.21946321737708	0.631627864290645	0.645379907768823	0.0709221899883503	2.7562628728835	1.06045032156057	0.537865938375399	0.0166388762436829	3.19741155620799	1.08039590878773	0.797616795640498	0.100190446854147	Tb427_000575200:pseudogene
Chr9_3A_Tb427v10	721338	378	-	15	6.79715559979477	2.87591042711534	26.5094124094384	13.4417634268708	14.5532974715381	0	0	0	0	0	0	1	1	1	1	1	1	3.41076526378224	-0.211711931835925	-0.202733124448929	-0.00657316392649441	2.85473646798748	-1.31248600376961	-0.777399311273905	-0.0111778642448109	4.35479332979473	0.291979470944398	0.32849576351783	0.0282425940767266	3.87776872880341	0.492686022156752	0.341580898908003	0.00787737814681223	3.93310197685229	-0.130597815310062	-0.107156208417093	-0.00749293252931438	Tb427_000575200:pseudogene
Chr9_3A_Tb427v10	721389	317	+	6	2.58537499789026	2.93186737474389	14.6530677760196	3.02895613685623	11.893664255556	0	0	0	0	0	0	2	2	3	2	4	2.5	2.16294278199422	-0.271941513887395	-0.212650563923351	-0.00690324485410185	2.23971675939714	-0.0049631837047015	-0.00250941943347695	-4.19621972726216e-05	3.31098885673648	0.804918997933874	0.828607689186606	0.105856052665335	2.25984060819946	0.246656785862758	0.106860368410065	0.00187675816111111	3.16598530218104	1.02626189292576	0.754114750822019	0.0910137363127941	Tb427_000575200:pseudogene
Chr9_3A_Tb427v10	721391	377	+	17	0.975587647430761	4.82667484642657	14.8096454374573	6.77128485860215	33.097789621702	0	0	0	0	0	0	2	1	1	2	4	2.5	2.34528631696257	-2.75236001659227	-2.21879984767748	-0.577678196092338	3.27125911740661	-0.851048344305366	-0.55768636767009	-0.00204214510543331	4.03282599153667	-0.676866207186304	-0.740375900572525	-0.0883095044224383	3.4957466661536	-0.533497378373159	-0.334897375112232	-0.00760731270693166	4.59978871696127	0.740516226861742	0.664212550878398	0.0741827002377083	Tb427_000575200:pseudogene
Chr9_3A_Tb427v10	721417	397	-	8	1.77645360527078	4.19922631217386	9.98914885070378	4.99836131504397	9.1058719867786	2	0	0	0	0	0	7	4	2	3	2	3	2.13712544919944	-1.09946081508192	-0.856030331311593	-0.0460273374051119	2.65994304503403	0.0411178045927989	0.0231900808540583	8.11111746094592e-05	3.23914427515377	-0.105177839248221	-0.107640046393562	-0.00792790171854728	2.77323227767871	0.314720093174519	0.16045826082097	0.00305451082486078	3.17568971189647	0.268921109594103	0.197893839401409	0.0151214889461548	Tb427_000575200:pseudogene
Chr9_3A_Tb427v10	721441	362	-	39	0	2.14322174053739	39.7950651461744	0	4.09382209456472	0	0	0	1	0	0	5	NA	6	5	NA	6	2.15189037408855	-5.50151366953213	-4.29405879797735	-3.01956566836322	3.35303910314183	-3.04079491738404	-2.03130208476091	-0.538124678633509	5.31815600436942	-0.541673480627835	-0.665969316426538	-0.0745069318880058	2.15189037408855	-5.13322814093284	-2.14587337329766	-0.651024071766679	3.75173786728549	-3.15452468680875	-2.52355869319898	-1.2582361612459	Tb427_000575200:pseudogene
Chr9_3A_Tb427v10	721455	397	+	30	9.77049482898931	5.03907157460864	29.9674465521113	8.33060219173995	31.8705519537251	0	0	0	0	0	0	2	2	2	1	2	1.5	4.14558556217155	-0.66769842597867	-0.715593272297816	-0.0333416019877559	3.700190759179	-1.61907894039634	-1.17087214260026	-0.0697844918312162	4.92996701331688	-0.549362722833043	-0.65114259288625	-0.0718243606494846	4.03662458077684	-1.17487804674246	-0.847003156600694	-0.0488611309644899	4.97367369887684	-0.15996284070721	-0.150408493322538	-0.0111025664931773	Tb427_000575200:pseudogene
Chr9_3A_Tb427v10	721455	419	+	7	1.60227556303355	2.88225651627265	7.02091169105551	2.12036847229049	7.61492557556342	0	0	0	0	0	0	1	2	1	1	2	0.5	1.98942119177054	-1.04451525248098	-0.793257172533927	-0.0399991439278138	2.33243833801537	-0.236829997994478	-0.122715585769518	-8.11111746094592e-05	2.90889907639142	-0.36725090239991	-0.365991076911667	-0.0322368812057071	2.14833014562618	-0.34513704345132	-0.144108609302496	-0.00286066173988847	2.96373422952496	0.267463041878921	0.190644670650316	0.0144453754879238	Tb427_000575200:pseudogene
Chr9_3A_Tb427v10	721589	438	+	2	2.1984832969749	1.89382161535818	7.34885016880411	7.35901204454996	4.76459287769911	0	0	0	0	0	0	1	1	1	1	1	1	1.37703842612841	0.850937384701579	0.581813789180356	0.022685406072025	1.29062187165733	0.896507848125898	0.348321576115339	8.11111746094592e-05	2.14720470710398	1.37912901412054	1.29561314357094	0.248919999850675	2.14813802887564	2.82448099938894	1.17925901221639	0.12731734595795	1.85912503186931	1.62572873227373	0.971990159275517	0.144153721652568	Tb427_000575200:pseudogene
Chr9_3A_Tb427v10	721594	440	-	10	6.53386539468209	9.33815755702367	13.5377896785979	9.66648509300375	22.8756104001198	0	0	0	0	0	0	2	2	1	1	1	1	3.10331757475649	0.28240989733376	0.257594804700492	0.00855303508576791	3.34535279131462	0.767165731419701	0.511558617028576	0.0010969658629642	3.60178065575827	-0.0264892767704268	-0.0279327306042457	-0.00183261899022032	3.36903324664161	0.719620795933889	0.436368555960726	0.0113983017491165	3.96962477790492	1.05895674871894	0.873274370192213	0.11762408402295	Tb427_000575200:pseudogene
Chr9_3A_Tb427v10	721613	403	+	3	0	3.22192657805265	13.5122610277296	5.5757775875986	8.0327544231835	0	0	0	0	0	0	1	NA	2	1	1	1.5	0.403677461028802	-2.16221277611767	-1.24405876510506	-0.108292527912321	1.85170225894172	1.02315531987284	0.465734909065683	0.000214370406390771	2.80798639286297	1.64210133363321	1.62343106025724	0.418339674805841	2.2052119904895	1.94500726028156	0.827604311973799	0.046764356122112	2.45018322460343	1.60784908283743	1.05820465414199	0.170982029254428	Tb427_000575200:pseudogene
Chr9_3A_Tb427v10	721626	426	+	5	0.775259982243353	4.11771535654526	13.0899870756374	8.04928866818953	9.09214497772979	0	0	0	0	0	0	2	1	1	1	1	1	1.40511150613839	-1.36546922473251	-0.938180597721306	-0.0565194689837294	2.3333054322154	0.659780716176676	0.341949331107699	8.11111746094592e-05	3.11195189879869	0.910432816237619	0.922189456164506	0.127635699611764	2.7776180030859	1.57810608996356	0.805666615254978	0.0429689329094116	2.86064254137774	0.987740147108026	0.693063830311465	0.0793109421461075	Tb427_000575200:pseudogene
Chr9_3A_Tb427v10	721637	393	-	5	4.52524776073081	7.77208494478204	5.49644782293075	8.5833283373256	9.22829028599039	0	0	0	0	0	0	1	1	2	1	1	1.5	2.39431317307299	0.688658832117327	0.559695118342115	0.0214091750286541	2.75384130959107	1.48031345328349	0.854950604061917	0.0171093635363807	2.52176987419336	-0.198296002798513	-0.191701719114686	-0.0149363919402255	2.82132632459144	1.65121184598831	0.854272365875662	0.050045937897343	2.87080894858144	1.00491205457551	0.706211729068897	0.081952579567218	Tb427_000575200:pseudogene
Chr9_3A_Tb427v10	721654	386	+	1	2.80577899147203	4.53348935381427	8.64764434310247	7.23534992231858	13.2250940650224	0	0	0	0	0	0	1	3	1	1	1	1	1.15497638845225	1.86073470599094	1.22384835343014	0.103797943754428	1.45826068180352	2.69851421288299	1.10009203914133	0.0542358108284931	1.88918138806611	2.37531832196716	2.188765267057	0.868747666268299	1.76821452837453	3.69981802734453	1.3570061020748	0.196897121780913	2.18185331619641	3.61528612118124	2.27914065136747	0.995629068126115	Tb427_000575200:pseudogene
Chr9_3A_Tb427v10	721864	393	+	6	7.24039641716929	7.77208494478204	20.8865017271369	7.72499550359304	33.2218450295654	0	0	0	0	0	0	2	2	2	2	2	2	2.8264235863406	1.09742078518927	0.957388464814687	0.0572923273113228	2.87434535934297	1.23325551994018	0.734037539231262	0.00780156385738471	3.55953416380912	1.27685518423696	1.34169375659574	0.268945156110729	2.87022730415128	1.25124230878582	0.656975041344306	0.0259149080555492	3.88802564295471	2.29589205507044	1.87204958260992	0.622893889029003	Tb427_000575200:pseudogene
Chr9_3A_Tb427v10	721873	399	-	6	6.15953138154824	6.62584676025257	15.6135243872512	10.6691564546074	28.0403468265816	0	0	0	0	0	0	1	1	1	1	1	1.5	2.71793018966304	0.874135907750619	0.749263838953126	0.0361587950730413	2.76675058855519	1.02347121328341	0.593024453708656	0.00260645557962697	3.35531994558828	0.888950625607513	0.918444079367916	0.126838549737531	3.09094402204304	1.62490284544282	0.910676076110133	0.0596248485472234	3.76768533989775	2.08058088283636	1.6681672436503	0.47215827887091	Tb427_000575200:pseudogene
Chr9_3A_Tb427v10	721904	373	-	6	2.98219495550051	4.96299451884429	7.33399813895236	7.97337813648391	10.8520669890073	0	0	0	0	0	0	3	1	2	3	2	2	2.25021834733418	-0.0912806070757457	-0.072429059174624	-0.00213958503382537	2.57506584684329	0.64958669531295	0.358503079310738	8.11111746094592e-05	2.8350942518513	-0.0931378599142816	-0.0922764532528814	-0.00672002654620296	2.89168848547412	1.28733523200471	0.680296714170885	0.0277490413387212	3.10266141048329	0.917497935552674	0.667838970591512	0.0747842386312833	Tb427_000575200:pseudogene
Chr9_3A_Tb427v10	721905	386	-	5	5.61155798294407	5.44018722457712	5.40477771443904	10.8530248834779	12.2804444889494	0	0	0	0	0	0	2	2	2	2	2	1	2.53548591159492	0.980114007653881	0.815365763517398	0.0422730624350062	2.51497001083438	1.01434673869868	0.551216773269653	0.00204214510543331	2.51065718448866	-0.219060681170281	-0.211593751603996	-0.0166038754307955	2.98221822591577	1.92217169492787	1.0435218581436	0.0876769622577392	3.06764886296628	1.3395589768714	0.969938954736484	0.14361844072275	Tb427_000575200:pseudogene
Chr9_3A_Tb427v10	721934	386	-	8	5.61155798294407	4.53348935381427	11.8905109717659	7.23534992231858	11.3357949128764	0	0	0	0	0	0	1	1	1	1	1	1	2.84950152290145	0.370838226415492	0.324730380452547	0.0108194897181715	2.70951085206811	0.137797245071124	0.0786994208662718	8.11111746094592e-05	3.35931331004186	0.122477075812128	0.126582104112395	0.00949378145831117	3.01946469863912	0.729250234306283	0.400268016694962	0.00995044462045201	3.32627376970472	0.529408134255281	0.398357475043769	0.0353229839913121	Tb427_000575200:pseudogene
Chr9_3A_Tb427v10	721945	371	+	17	3.01030342773521	3.01955484450636	2.08538293864142	0	0	0	0	0	0	0	0	2	3	1	1	NA	NA	2.97043937911757	-1.46425530012901	-1.30746199772014	-0.121073691192499	2.97233799218846	-1.43341948533755	-0.874055367926151	-0.0192494189825176	2.74983050034072	-3.11093580338808	-3.06149861052943	-1.90580637056057	1.56464150847248	-3.70258806438469	-1.26400400321364	-0.15830319487817	1.56464150847248	-4.44952735711522	-2.5318411669883	-1.26795571622984	Tb427_000575200:pseudogene
Chr9_3A_Tb427v10	721952	376	+	30	9.80174531378621	6.80455951510821	20.0505716405136	9.74580857335978	15.6275171231266	0	0	0	0	0	0	1	2	2	2	1	1	4.14777710542632	-0.663249406643861	-0.71105827246473	-0.0328353634941313	3.89976730738143	-1.23093382920806	-0.930118778638608	-0.0262843515380743	4.64592197866434	-1.09933094531093	-1.26950147749192	-0.238211129071573	4.14384963757225	-0.980745921990948	-0.725399203172224	-0.032687989573675	4.47109489052862	-1.10138868144002	-0.971539247486739	-0.144055111928529	Tb427_000575200:pseudogene
Chr9_3A_Tb427v10	721958	333	-	10	4.79688829626458	2.62277666513749	11.4205048267674	6.71917070003202	11.2750077190713	0	0	0	0	0	0	2	3	1	2	1	2	2.89873125368849	-0.13765895179495	-0.121506388849375	-0.00349867073136762	2.51757340855341	-0.846344865673065	-0.460230454476638	-0.000180599650208492	3.48384542604735	-0.250824590765479	-0.261908658146233	-0.0211655203867187	3.12207527013479	0.294287864334004	0.166426230231173	0.00310674563384189	3.47498676162947	0.17927247748299	0.137853307421572	0.0101536311302033	Tb427_000575200:pseudogene
Chr9_3A_Tb427v10	721968	358	+	26	7.46568446386621	3.3056290581175	6.06375985380763	1.11487161934703	0	0	0	0	0	0	0	1	1	1	1	1	NA	3.86085939373123	-0.840877370871128	-0.863253787728915	-0.0470916662900215	3.32802770040301	-1.93777507119968	-1.28690330817854	-0.103816546130475	3.72122145547808	-2.47005532247282	-2.6309102323876	-1.34786971137997	2.70966996562561	-3.07209048792832	-1.53602798046983	-0.282819257552418	1.8639602272816	-5.17861476825349	-3.09867759263599	-1.9532619504171	Tb427_000575200:pseudogene
Chr9_3A_Tb427v10	721984	339	+	5	2.33188368562321	1.25773077251225	9.65527973116892	6.42460867845871	7.73597981375961	0	0	0	0	0	0	1	1	1	1	1	1	1.98059681462432	-0.167905422460586	-0.127325588052014	-0.00359213572049018	1.63657286591707	-0.701615234819294	-0.300819345426045	-8.11111746094592e-05	2.90179484665381	0.514299807667297	0.512246072619312	0.0507281001841867	2.62558208146283	1.3255018641983	0.645671832570023	0.024820057383387	2.75068595629593	0.802719974037739	0.553784792702095	0.0557997530527455	Tb427_000575200:pseudogene
Chr9_3A_Tb427v10	721991	452	+	17	4.11749872126032	3.43584791037119	11.4003765691213	6.62814285462917	9.85187574302261	0	0	0	0	0	0	1	1	2	1	1	1.5	3.16819728931114	-1.05848842150684	-0.975510718745366	-0.0596390157810273	3.05297874492988	-1.27626728403736	-0.79370078384954	-0.0126338127239989	3.85110916897724	-1.02473483055354	-1.1035506146717	-0.178958146058841	3.48140463352417	-0.558576724139958	-0.349284215141784	-0.00810491169235164	3.75055165861755	-0.807642400349334	-0.645990257011007	-0.0707261386064152	Tb427_000575200:pseudogene
Chr9_3A_Tb427v10	722053	393	+	31	9.05049552146162	5.18138996318803	18.6879225979646	7.72499550359304	8.30546125739135	0	0	0	0	0	0	1	1	2	1	1	1	4.11642775595815	-0.819985215024349	-0.874973682976827	-0.0483884232827792	3.7417619272909	-1.63129840017855	-1.19066837075852	-0.0751119396362938	4.61970327168649	-1.24309337952967	-1.43211373590754	-0.311775879191871	4.00864740683069	-1.31843057678201	-0.944066769787659	-0.066551631847611	4.05783925118998	-1.95150393026031	-1.62892119496897	-0.446197031884369	Tb427_000575200:pseudogene
Chr9_3A_Tb427v10	722057	318	-	128	23.1594868878448	30.5710025823026	100.982176835822	42.089734622797	52.1576990952128	0	0	0	0	0	0	1	1	1	1	1	1	5.78498571491521	-1.51026231518471	-2.03991201756888	-0.449393396272516	5.98156071919759	-1.34089193076806	-1.48161715049969	-0.182534048346859	6.83535355511838	-0.992321502983915	-1.42594676902435	-0.308726407733961	6.20902919227275	-1.21774215826029	-1.31499364103679	-0.178961409718627	6.36209856377658	-1.60973753840364	-1.77161134382653	-0.545891935942548	Tb427_000575200:pseudogene
Chr9_3A_Tb427v10	722146	377	+	168	62.4376094355687	82.0534723892517	144.922958923689	109.307884146006	168.409341310425	0	0	0	0	0	0	1	1	1	1	1	1	6.68622762887051	-0.47598969860902	-0.721003970008898	-0.0335388724991784	6.88193088778071	-0.372729717707625	-0.464755939153391	-0.000186791219422709	7.29035801319699	-0.898018583645725	-1.35855187997105	-0.276558134054113	7.08772130686659	-0.289704732364137	-0.346286402935757	-0.00807581503488602	7.39835504383321	-0.330857111009801	-0.402263307063512	-0.0358165769839829	Tb427_000575200:pseudogene
Chr9_3A_Tb427v10	722190	256	-	47	22.371818039318	17.9334785020608	109.15311774555	7.16669661340081	64.1525432997972	0	0	0	0	0	0	1	1	1	1	1	1	5.04267737536855	-0.131907544552855	-0.161017372581899	-0.00492385893104422	4.88705602231162	-0.591820953731742	-0.545154952521961	-0.00204214510543331	6.17332931528248	0.592647304542994	0.793428553116312	0.098394957656734	4.25423034948039	-2.05797957378762	-1.56186254666761	-0.294823773877326	5.79224541353206	0.135728979953293	0.140504924597468	0.0103696497714792	Tb427_000575200:pseudogene
Chr9_3A_Tb427v10	722345	388	-	6	4.63263375020879	3.57663573174502	8.6892992640004	2.67301344124974	9.38363012107378	0	0	0	0	0	0	1	1	1	1	1	1	2.53006951792368	0.486923281808757	0.404714878461349	0.0137206348244466	2.36390938427264	0.237507794850607	0.124088943127596	8.11111746094592e-05	2.95019728509996	0.12339020970377	0.123372115416523	0.00917713119381822	2.18314667541582	0.123464455329642	0.0521516886947838	0.000727766278846907	3.00274036964077	0.746737324549097	0.535422778381328	0.0530310500469431	Tb427_000575200:pseudogene
Chr9_3A_Tb427v10	722370	409	+	4	3.35844634358432	1.54504813843137	5.71186046511348	3.04648047272269	20.9958597060145	0	0	0	0	0	0	1	1	1	2	1	1	2.05897252244434	0.573657487455602	0.440810306624241	0.0153098551506372	1.60102990231905	-0.192117325840043	-0.0815517118283656	-8.11111746094592e-05	2.40247521238433	0.158027119970383	0.151372592334421	0.0114554045089871	1.99815650271663	0.890163763056648	0.353369999434732	0.00830031866278661	3.29795595349528	2.31531706165914	1.73493727766718	0.519320051447813	Tb427_000575200:pseudogene
Chr9_3A_Tb427v10	722372	417	-	4	10.5129550532634	5.11468102879803	23.2908490561936	7.89173390740183	24.7013679490663	1	0	0	0	0	0	5	2	2	2	3	3	2.81552736429945	2.13603640945562	1.86018636614822	0.343061985354878	2.32956453329479	1.23149085894384	0.637625397752285	0.00344283360608972	3.37112992820991	1.97996382857765	2.04831354635197	0.738602574661039	2.61944696690956	1.8943769922966	0.921012368393515	0.0617557267172085	3.41267757137209	2.51501904897224	1.91652144039288	0.658125372179166	Tb427_000575200:pseudogene
Chr9_3A_Tb427v10	722678	370	-	19	11.0896751487653	19.2574689587991	41.6075692092215	28.5394042091073	31.8874315353928	0	0	0	0	0	0	0	0	0	0	0	0	3.91008522141743	0.144342864694944	0.149298522155557	0.00443293993858833	4.29486422764205	0.827562849018839	0.679515069723657	0.00523385371088075	4.84070495379451	0.56830407930924	0.668058214489151	0.074983796523057	4.57267108406878	1.09707822463186	0.893581999640288	0.0569431915799887	4.65138218720441	0.524506739697529	0.473589472589809	0.0446010945206326	Tb427_000575200:pseudogene
Chr9_3A_Tb427v10	722738	394	-	13	4.50407113794651	7.71815685549823	36.3638211143141	14.4830428248899	26.6728436042942	0	0	0	0	0	1	4	4	4	3	4	3	3.03899490059311	-0.574707335651615	-0.518844654160894	-0.0194477304881933	3.39685118443441	0.142292314398961	0.0960299094714878	8.11111746094592e-05	4.47951060906334	0.930996776736633	1.05912182454904	0.164984584508122	3.83007311985604	0.806075700047083	0.552194844176982	0.0177142503062463	4.25949057337653	0.860651960100595	0.738238616783912	0.0878302855588468	Tb427_000575200:pseudogene
Chr9_3A_Tb427v10	722763	397	+	3	4.44113401317696	4.19922631217386	13.3188651342717	5.83142153421796	8.19528478810074	0	0	0	0	0	0	1	1	1	1	1	1	2.05609855353636	1.29283940257443	0.992963431564929	0.0618745339633521	2.01988908543766	1.35182931412614	0.644310782710538	0.00370077707809706	2.79796107855025	1.62327191751185	1.60354591173329	0.406360896814533	2.23494218637864	1.9927575710063	0.856287905952481	0.0503125709703836	2.46379410076669	1.63024123646845	1.07526074316064	0.17662120629426	Tb427_000575200:pseudogene
Chr9_3A_Tb427v10	722772	400	-	7	0	4.93490404693057	15.651083679274	6.51676238577082	11.7196627074649	0	0	0	0	0	0	1	NA	1	1	1	1	0.953445297804259	-3.20526060860638	-2.03463754263091	-0.449393396272516	2.67457258017394	0.43079773555339	0.243870888834137	8.11111746094592e-05	3.46022482913985	0.675150730578862	0.703608362189992	0.0813142744646377	2.85884805185636	0.819224229950177	0.428669052176635	0.011058302763605	3.25901157714772	0.773905756849866	0.576588020175705	0.0594431478471078	Tb427_000575200:pseudogene
Chr9_3A_Tb427v10	722790	384	+	8	5.66444933448568	5.51647586506527	16.1366045781041	8.262314592004	7.60782605504356	0	0	0	0	0	0	1	1	2	1	1	3.5	2.85571743339834	0.383620390993213	0.336261401448004	0.0112550833433919	2.83819076040115	0.388722888821386	0.229298181896942	8.11111746094592e-05	3.57187597753135	0.526294289734234	0.55358885650804	0.0568621339361791	3.10938742684721	0.882326157858913	0.497148731583598	0.0145543584896982	3.05338898943446	0.0591152140472344	0.0427119583888584	0.00277887659087252	Tb427_000575200:pseudogene
Chr9_3A_Tb427v10	722803	368	+	21	18.3177820058051	26.7218689459005	39.3377045826229	30.0036806191917	40.1263267697401	0	0	0	0	0	0	1	1	1	1	0	1	4.33014472082055	0.715597582039829	0.788271271050272	0.0394600116690641	4.59647948478477	1.13149934153509	0.986537277001829	0.0336027701164568	4.87116368621522	0.345596197579491	0.407401165720853	0.0369586842841282	4.67858809024209	1.01225663448613	0.843110049145434	0.0481504790354947	4.88530388937503	0.681930110220794	0.634208068522018	0.0686602946530105	Tb427_000575200:pseudogene
Chr9_3A_Tb427v10	722907	436	-	59	9.61655477983199	16.6432845578848	28.0355476158022	24.8993450627683	47.1657138471191	0	0	0	0	0	0	1	1	1	1	1	1	4.61673195907933	-1.64145235452208	-1.88559284552456	-0.352153145522829	4.9971947032335	-1.02810003408656	-0.966260556962573	-0.0302854267507134	5.36475305386787	-1.63314656778026	-2.01690763498662	-0.710858183269083	5.28076857746098	-0.790357562095901	-0.739192293198281	-0.0342044286589727	5.73484888036327	-0.626129896912381	-0.644009573586769	-0.0702672772466124	Tb427_000575200:pseudogene
Chr9_3A_Tb427v10	722925	398	+	65	22.1017550708344	27.5225886005823	34.4898365798041	23.1520576499566	65.3437583991075	0	0	1	0	1	3	6	5	6	6	6	6	5.26589295076445	-0.609514498527656	-0.767500799700536	-0.0376633220774854	5.42097066401124	-0.483496122242874	-0.489110765291944	-0.000587933607731511	5.58114351145218	-1.48936857753574	-1.8784333438499	-0.596325329765419	5.29865839754775	-1.03353505948218	-0.969688154632056	-0.0723306916285966	6.03719889219332	-0.310289419327871	-0.329963289026001	-0.0275529327537634
Chr9_3A_Tb427v10	722945	370	-	17	6.04891371750836	8.10840798265226	14.5626492232275	6.11558661623728	25.9085381225066	0	0	0	0	0	0	2	1	2	2	1	1	3.42026932024548	-0.542452601884286	-0.520221216294392	-0.0195126011496578	3.61751473541936	-0.177020247446572	-0.125662915273889	-8.11111746094592e-05	4.02109332289598	-0.699355798232282	-0.764201273101081	-0.0929285781035531	3.42757605277234	-0.652507698337782	-0.402090003821199	-0.00997166410147382	4.42610777668413	0.418329725332922	0.36684168014061	0.0316508739736292
Chr9_3A_Tb427v10	722971	377	-	32	3.90235058972304	5.79200981571188	34.9084499597208	8.70593767534563	15.5754304102127	0	0	0	0	0	0	1	1	1	1	2	1.5	3.58032092732459	-2.00164546997481	-1.96812074015488	-0.404432230230496	3.83794436721428	-1.53440960780088	-1.14392889101549	-0.0634222383553668	5.08419479880495	-0.433392047187016	-0.521137597252657	-0.0518792204532232	4.11246624425319	-1.22094278784198	-0.896367202667915	-0.0574229554795577	4.5145766366495	-1.20406723903885	-1.06815081678626	-0.174205913255204
Chr9_3A_Tb427v10	723005	349	-	6	1.11251449720143	3.51940754267097	4.9450369366668	4.76967011538463	18.1705026951423	0	0	0	0	0	0	1	1	1	1	1	1	1.69487592459325	-1.24361091648736	-0.898258869372322	-0.0513306951153065	2.35371129158346	0.217600188088961	0.113383981702171	8.11111746094592e-05	2.57269077685342	-0.585110293947055	-0.567891688613792	-0.058677923911435	2.54907618461328	0.717369468579944	0.341145995026027	0.00787737814681223	3.46156429252514	1.53950518104461	1.18151670303417	0.215119379336668
Chr9_3A_Tb427v10	723018	321	-	630	189.030260839897	223.829964122423	641.714593929299	270.45902742457	424.839157120818	0	0	0	0	1	0	1	1	1	1	1	1	8.4333184804588	-0.67628563563487	-1.24553892693986	-0.108292527912321	8.55491554327428	-0.769899661848096	-1.1306555033012	-0.0606637417485616	9.31363209994566	-0.747867622382721	-1.47306362773462	-0.33246346037594	8.69114173183674	-0.851266397558516	-1.1459790921252	-0.11723691249018	9.01641121351802	-0.874374078079157	-1.20697156175111	-0.225362585990313
Chr9_3A_Tb427v10	723423	349	+	837	439.443226394564	786.001017863184	1264.94044839937	915.77666215385	1378.82049863139	808	390	661	1221	755	1261	23	24	23	23	23	23.5	9.24555946473797	0.187398086211999	0.373414836059938	0.0125558584878885	9.66462510136841	0.775964251575653	1.22584038120185	0.0841744087962447	10.0076846403713	-0.197095153187675	-0.432428085676512	-0.0403828199709612	9.77479242196653	0.579134205846749	0.816782290972543	0.0448210305890079	10.069843692513	0.442196106577231	0.651882983627815	0.0717691167337507
Chr9_3A_Tb427v10	725893	456	-	192	62.6349431235019	76.8539183974247	204.630582292821	64.3298487741919	88.2384506665651	191	92	138	158	119	117	40	40	39	40	40	40.5	6.78454072059343	-0.660073027870223	-1.01185623496969	-0.0643405252810771	6.93105855217961	-0.660027568787104	-0.827845564002328	-0.0144242930149345	7.63455671010639	-0.617299212460462	-0.972556390315266	-0.140810566156427	6.80365046903964	-1.23338149185466	-1.43137315765353	-0.229321715311523	7.03010104752058	-1.45396903791565	-1.70920611144072	-0.500721893263847	Tb427_000575300
Chr9_3A_Tb427v10	726084	361	-	384	281.835062501008	410.057391889859	653.515922786672	479.670532416057	655.148241487011	379	268	377	640	437	635	41	41	41	41	41	41.5	8.36405214120968	0.607104974275724	1.11024914537673	0.0806289208195314	8.63413994421497	0.823347103723651	1.21647344370999	0.0823276090683106	8.97001086899733	0.00258123894417461	0.00483809722556229	0.000359676451754763	8.74712142363695	0.69083027286752	0.932745473859181	0.0640084702944991	8.97180899356833	0.462417991559474	0.636362323543715	0.0690881823477781	Tb427_000575300
Chr9_3A_Tb427v10	726282	317	+	420	270.171687279532	326.903212283943	711.589603872952	516.437021333987	1001.44653031782	413	204	222	767	338	831	40	39	40	39	40	40	8.39818108355559	0.419638671257733	0.770101715273588	0.037920790657885	8.5354433283849	0.358088880742293	0.525089062570024	0.00129275870556201	9.09593848513997	-0.00783369617951069	-0.0149484227286404	-0.000972436820665173	8.86490335355041	0.675098645685853	0.91698000597094	0.0609032296989803	9.3422758974619	0.954089271231144	1.34585911131408	0.286890550507201	Tb427_000575300
Chr9_3A_Tb427v10	726510	265	+	36	0	0	0	0	0	36	0	0	0	0	0	42	NA	NA	NA	NA	NA	2.09491227944001	-5.39164703302099	-4.16820599200493	-2.84027919892175	2.09491227944001	-5.26654402579228	-2.56159402529163	-0.9395404108035	2.09491227944001	-6.45367082345642	-6.03899695887937	-7.79537370686577	2.09491227944001	-4.99618895632857	-2.04917905636308	-0.575906962355345	2.09491227944001	-5.7344634548306	-3.56432637782641	-2.57741622075684	Tb427_000575300
Chr9_3A_Tb427v10	728018	390	+	79	82.6087841241521	86.4157531045575	192.085406323491	116.745960896881	181.763065516387	76	89	95	170	133	193	25	24	26	24	25	26.5	6.34490600992908	0.998789147995962	1.4502144812022	0.162906020542116	6.37721436657532	0.811202293013357	0.948154346067077	0.0274632215722062	6.95111876414508	0.61622237517934	0.896960585251109	0.121443642958095	6.59313868403031	0.908388326142301	1.02935295535732	0.0855266522185995	6.91138069141077	0.86122749058609	1.00107767367358	0.152978077586062
Chr9_3A_Tb427v10	728308	338	+	435	92.5424729287813	122.85231911072	324.602076705189	204.54016174778	308.256334880103	425	79	95	334	157	276	26	27	28	27	28	27	7.653173222734	-1.22924440126421	-2.08388558450803	-0.478190402004678	7.85658496897615	-1.15030097849057	-1.59167414099335	-0.23758743837528	8.55563893507959	-1.17201357809052	-2.07515504176072	-0.762476969448266	8.22314581009958	-0.74074138135212	-0.970204630739884	-0.0723306916285966	8.51842691786963	-0.813566171759413	-1.08381068605936	-0.179459971988733
Chr9_3A_Tb427v10	729178	414	-	76	22.144025980317	20.890573385261	33.529179092426	13.2064700407363	8.60345293128673	70	24	27	28	14	10	23	23	24	25	21	24	5.37922321080488	-0.829400014094329	-1.06076533647284	-0.0722437886644106	5.33814554638991	-1.09203220020482	-1.08945017311252	-0.0518889521250426	5.67304414312541	-1.7583891855834	-2.23789789028777	-0.917022801973147	5.01708650269109	-2.01506268876219	-1.79544696975265	-0.409495113670291	4.72190085235255	-3.28756203376683	-2.99524404756355	-1.82370935419569	Tb427_000575400:pseudogene
Chr9_3A_Tb427v10	729418	384	-	409	234.130572492075	302.486759934412	933.771518252956	421.378044192204	804.527605320856	368	222	291	761	425	739	23	23	22	22	23	22	8.27598342049212	0.24263177097295	0.439708853918214	0.0152608006539634	8.46041529144426	0.277625556716604	0.404712953176316	8.11111746094592e-05	9.27270885936427	0.416766468229843	0.815962175180756	0.103224649835649	8.69920091935939	0.410558204611128	0.552932477867038	0.0178346359900914	9.16530704358028	0.672218623978405	0.937295997998785	0.134331318619534	Tb427_000575400:pseudogene
Chr9_3A_Tb427v10	729459	393	-	20	12.6706937300463	11.2263449202407	4.3971582583446	1.71666566746512	0	0	0	0	0	0	0	1	0	0	0	0	NA	4.03840571854609	0.260974909480394	0.275228714013349	0.00921738897382159	3.95461674879845	0.0220759091976802	0.0168796841006055	8.11111746094592e-05	3.32474841203747	-2.48323044411193	-2.55919358435289	-1.26365276785601	2.7529715970952	-2.25926246349919	-1.14475505942498	-0.116826282332072	1.67877600230904	-4.72869946400759	-2.7431431303553	-1.51608264520117	Tb427_000575400:pseudogene
Chr9_3A_Tb427v10	729497	361	-	9	5.25811683770537	5.39549199855078	8.14350059547255	8.72128240756467	22.5913186719659	0	0	0	0	0	0	2	1	2	3	3	3	2.88676228815301	0.126518399608673	0.111457400147894	0.00330370996632666	2.90376986470266	0.195640571636313	0.117297798885019	8.11111746094592e-05	3.17977161597824	-0.538414093228351	-0.548366570990467	-0.0561081263445953	3.2264474571239	0.762010517353246	0.443994289888206	0.0117794949484136	3.88860308576661	1.2019531186444	0.980140368878572	0.146520210066107	Tb427_000575400:pseudogene
Chr9_3A_Tb427v10	729707	403	-	192	137.308768727449	231.97871361979	731.914139002019	301.888529385695	405.207834236146	164	146	252	586	343	415	25	26	26	26	26	28	7.3476192572697	0.496196945639189	0.812736981642165	0.041978441899594	7.72483472528118	0.935841910116255	1.27874745276283	0.101114425477895	8.5526152337453	1.17766236029269	2.08431320393259	0.770777651455341	7.91448711983854	0.988207943975942	1.26732578261417	0.15830319487817	8.12650599333746	0.750622072799616	0.970276512580019	0.143722146140817	Tb427_000575400:pseudogene
Chr9_3A_Tb427v10	732492	406	+	285	59.6057045324416	93.0820289152791	188.271798261462	90.350569392993	91.897889955743	26	8	19	21	21	10	4	5	6	5	6	5.5	7.03338847573567	-1.28828596337464	-2.03446703772164	-0.449349181028805	7.35275326889653	-0.956600430042761	-1.25840296627099	-0.0946573295232554	7.85892318658344	-1.31870851946638	-2.13512603784965	-0.817516539692343	7.33138529331172	-1.32448432346834	-1.62005411285074	-0.321703719279421	7.34356746808244	-1.96255827843021	-2.3744699381139	-1.09407546657618	Tb427_000575600:pseudogene
Chr9_3A_Tb427v10	732588	452	-	12	8.92124722939737	7.44433713913757	31.6677126920036	9.94221428194375	15.9145685079596	4	0	2	5	5	2	9	1	5	7	8	5	3.43988712653444	0.468507310396988	0.450688774775549	0.0159172809266736	3.31689151927627	0.20866872481743	0.138217863225881	8.11111746094592e-05	4.32569882022346	0.856636766836265	0.961294595208688	0.137908173400582	3.51410597696566	0.469492598537292	0.296180445973102	0.00665949778020552	3.84038055537334	0.323639216207605	0.262145937876791	0.0205731473055644	Tb427_000575600:pseudogene
Chr9_3A_Tb427v10	732665	389	+	92	42.4207822966422	74.5881898567694	116.498950508093	58.3685616110621	109.422546044577	1	1	1	1	0	2	1	1	0	0	0	0.5	5.97749296352632	-0.175567797631694	-0.243204901896715	-0.00795295566872978	6.38094778433503	0.381448280121206	0.446072718191391	8.11111746094592e-05	6.70086661952182	-0.303559836410623	-0.429821646422238	-0.0400238078626989	6.20540346640453	-0.276305485996637	-0.298227275810708	-0.00665949778020552	6.65586248794644	-0.0825117245416757	-0.093551986301173	-0.00629182290862069	Tb427_000575600:pseudogene
Chr9_3A_Tb427v10	732681	359	+	1431	543.506109868523	727.663464780616	2331.04592133824	973.78414635816	1957.93706956628	268	86	102	437	134	348	2	2	2	2	2	2.5	9.78539549980455	-0.241807540335217	-0.505599286573092	-0.0189751598541061	9.99571525045325	-0.0499329188018733	-0.0802678324812982	-8.11111746094592e-05	10.8351915422258	-0.105056227626538	-0.266403813694605	-0.021561664192357	10.2057553675541	-0.0597604057223101	-0.0854165023004706	-0.00126427318180009	10.7093995052966	0.196619680174592	0.299930023798561	0.0243507556265338	Tb427_000575600:pseudogene
Chr9_3A_Tb427v10	732747	400	-	35	15.7646747993334	13.98222813297	63.7222692656154	16.291905964427	39.6665507021887	2	0	0	0	0	0	3	2	2	2	2	1.5	4.58670859569636	-0.212010378302719	-0.2424856077989	-0.00795295566872978	4.50297939836142	-0.496975542825285	-0.425456094484791	-8.11111746094592e-05	5.5773744286753	0.270647126873187	0.341221555729525	0.0294938491601554	4.60972060349393	-0.562840283217376	-0.462064841504675	-0.0126475273553405	5.23883489491398	-0.0932641372054636	-0.0905647906375426	-0.00610652212859259	Tb427_000575600:pseudogene
Chr9_3A_Tb427v10	733642	244	+	31	9.1027660610272	0	0	0	0	30	5	0	0	0	0	40	34	NA	NA	NA	NA	4.12036497756952	-0.811990177239929	-0.866954099625852	-0.0474986948864475	1.98863996174996	-5.04907758537519	-2.38614724876932	-0.790190304664203	1.98863996174996	-6.22543610437624	-5.77917250612483	-7.16040715754728	1.98863996174996	-4.73957942526642	-1.87540803262885	-0.458013932887799	1.98863996174996	-5.47941443573237	-3.34697481674681	-2.27152261910013	Tb427_000575600:pseudogene
Chr9_3A_Tb427v10	733708	308	-	26	0	0	0	0	0	26	0	0	0	0	0	24	NA	NA	NA	NA	NA	1.8639602272816	-4.94702756329149	-3.67791506462992	-2.25057142997207	1.8639602272816	-4.79401618094163	-2.18959082646681	-0.650452973827936	1.8639602272816	-5.95717251385629	-5.47904253877211	-6.47256895271775	1.8639602272816	-4.4368383119658	-1.68225501433318	-0.353867886382431	1.8639602272816	-5.17861476825349	-3.09867759263599	-1.9532619504171	Tb427_000575600:pseudogene
Chr9_3A_Tb427v10	735354	344	+	25	5.69457461761118	13.361668150084	26.384323438499	14.8536696112487	31.5185080972727	24	5	11	27	12	29	23	22	26	24	26	27	3.65171527882456	-1.1560738586498	-1.14934601779478	-0.0884171924264352	4.23272716127369	-0.0671900813075796	-0.0544719461837445	-8.11111746094592e-05	4.71055930128458	-0.457704469055249	-0.531668627639092	-0.0535191243923185	4.30646847284726	-0.16759320997904	-0.128721918293527	-0.00241611791333625	4.83662976194412	0.0978585816194908	0.0904580561733656	0.00610652212859259
Chr9_3A_Tb427v10	735751	348	-	255	159.837558594542	229.178553398069	375.907545881106	290.729130908558	265.962023529116	254	140	191	377	240	248	26	25	26	25	27	28	7.66107404139993	0.325780636798534	0.552765474995257	0.0207460996728329	7.9203259098813	0.519255267308828	0.722763667027669	0.00683519145685022	8.2766656104629	-0.18178686349689	-0.31026963373704	-0.0264354610407224	8.09159517128951	0.530518963010841	0.688858002112999	0.0284965176469754	8.02748280190415	-0.26654273019413	-0.341822244981339	-0.028899797535025	Tb427_000575700
Chr9_3A_Tb427v10	735835	405	-	13	6.84410862214347	16.6811914427293	35.07481661565	19.6181362169091	40.7830741379867	12	8	21	29	24	46	31	30	31	32	34	32	3.31573744953908	-0.0074976998945282	-0.0070732551746909	-0.000139321334752643	3.92882284088808	1.17725787074151	0.895167749908104	0.0221393950223263	4.45383595844206	0.881474785580803	1.00048690467808	0.148593190098436	4.0426561271615	1.18771192356628	0.857504306915341	0.0505049863520914	4.56118300094206	1.41745651953857	1.26507843902368	0.249913460877618	Tb427_000575700
Chr9_3A_Tb427v10	736014	360	+	533	138.410374698475	195.594884245349	535.16572769457	195.503797449434	329.699892792146	523	129	173	520	176	314	37	39	38	38	38	38	8.08867750173062	-0.909815215705175	-1.61682123359351	-0.223098381347344	8.33737627468078	-0.742220017562056	-1.07130003862024	-0.0478503136837375	9.06226682243532	-0.760877536441888	-1.44493978418825	-0.318102511872094	8.33704112825654	-1.09425401525042	-1.44351993205977	-0.235678977674865	8.71327015122125	-1.0053980288734	-1.35861031088621	-0.2929310961325	Tb427_000575700
Chr9_3A_Tb427v10	736167	357	-	695	332.17764770059	512.623812752439	1359.05542251905	598.682965815122	1057.33428686124	692	307	461	1338	529	1011	41	41	41	41	41	41	8.90994391523306	0.0282671300487887	0.0545731679717038	0.00144828548708241	9.22253493657749	0.360394492866952	0.554611986970539	0.00204214510543331	9.92541297674309	0.176353258647943	0.381781368895117	0.034126499771754	9.33437975214479	0.195287246249799	0.270935738589029	0.00586350523798769	9.74440231577221	0.317458171874857	0.459185368516854	0.042908467873892	Tb427_000575700
Chr9_3A_Tb427v10	736644	382	-	311	208.701131157775	219.091843953651	569.568018059638	302.853253305196	453.783585591744	1	0	1	0	2	4	5	5	5	5	5	4.5	7.99591759755341	0.449469628054628	0.790914138125929	0.0398665283594324	8.03088450689028	0.175169337403011	0.246281105661532	8.11111746094592e-05	8.71903930425114	0.116398499574138	0.210698186961209	0.0165360855862149	8.26397166320165	0.309281492623983	0.406144761684646	0.00997166410147382	8.5552688604678	0.227767275138091	0.304255937492379	0.0247932853132027
Chr9_3A_Tb427v10	736846	366	-	31	27.7356524892217	41.6870678623086	63.8748910600102	52.5092971415742	64.6322450195902	0	0	0	0	0	0	2	1	1	1	1	1	4.89836299444927	0.762292560468045	0.911756509606666	0.053202634679848	5.18800441872827	1.17703647295384	1.14434574913406	0.0635428866996245	5.49285305206823	0.451101002612158	0.564053342004526	0.058159004280173	5.35272671510464	1.18171498035057	1.11925060444405	0.108727481207652	5.50128998682377	0.756046399595181	0.757190917207087	0.0916553175470526
Chr9_3A_Tb427v10	737018	512	-	4	1.55373239628739	1.88545598708338	11.7050891040956	2.46955503944586	5.58241966760252	0	0	0	0	0	0	3	1	1	4	1	1	1.604086605254	-0.371594697268866	-0.26424897457338	-0.00878832400382271	1.71209503476419	0.0250840610688035	0.0109845854802697	8.11111746094592e-05	2.88966796199097	1.07049908817736	1.06519727559725	0.166764908496469	1.87008588702929	0.68873864123787	0.261691572992694	0.00567255705145382	2.38728518130615	0.779491498679202	0.507913386297892	0.049317381573077
Chr9_3A_Tb427v10	737156	401	-	5	1.74343349720255	2.45033113840415	12.3268618962349	4.04265863716486	3.59403105320503	0	0	0	0	0	0	2	1	1	1	2	2	1.81257001851363	-0.516831159618929	-0.380894660776368	-0.0129969599946234	2.01015425349195	0.0286557979902696	0.0136219157730577	8.11111746094592e-05	3.07026398521456	0.831738294139342	0.839653815828334	0.108306534712359	2.32148425763858	0.828184630352286	0.3661090685039	0.00850588226970523	2.24647683193739	-0.0290376266726144	-0.018498183886525	-0.00110476803304423
Chr9_3A_Tb427v10	737249	425	+	29	16.3570048551317	31.0986490641593	62.9185832111876	35.1418347805048	47.2713983279169	0	0	0	2	3	0	4	4	4	4	4	3.5	4.47895968295412	0.104228155660902	0.117353178872187	0.00333568345625758	4.93221701224193	0.870210939563076	0.808266677105373	0.0135821407135023	5.43473839592097	0.527316281300945	0.655642160571859	0.0726900382904904	5.0190713752431	0.738172452827595	0.657969916207639	0.0260185844229503	5.23035912557237	0.424734040019743	0.41202294872122	0.0368713245546258
Chr9_3A_Tb427v10	737270	424	-	17	7.82567141570871	16.7018350258019	22.5015895537695	16.3409448044738	22.4665964485406	2	1	5	1	2	2	4	4	7	3	4	3.5	3.59342481928242	-0.188728451625422	-0.185945065654513	-0.00580230093259998	4.11688679307209	0.794015458415535	0.62840596065054	0.00327536627030904	4.32647233785099	-0.112727731491453	-0.126508655193911	-0.00949378145831117	4.10159209502607	0.545521144023844	0.399464171075023	0.0099367603215816	4.32537409157413	0.232732803892432	0.201390911621681	0.0153107004841996
Chr9_3A_Tb427v10	737415	347	-	15	10.1070038306454	10.7062823209998	26.5751891746223	22.9970228857348	32.2804164646851	0	0	0	0	0	0	2	3	1	3	2	3	3.68057079989114	0.339237256389601	0.338768505964341	0.0113867814390608	3.72021607468719	0.372958142859617	0.270918736546018	8.11111746094592e-05	4.35654791163399	0.295358723707989	0.33234928031673	0.0286541306698724	4.25430119081797	1.17346839441176	0.890594962429625	0.0563927007185487	4.49447929440308	0.895009055722428	0.791904393668879	0.098954598874747
Chr9_3A_Tb427v10	737535	417	-	7	4.04344425125516	5.11468102879803	18.6326792449548	11.4788856834936	13.6283409374159	0	0	0	0	0	0	2	3	3	3	3	1.5	2.54533848624313	0.105521248118732	0.0879265285915766	0.00258156423893421	2.69804733037789	0.476583832642829	0.271400448557983	8.11111746094592e-05	3.58242880307155	0.90752362234631	0.955430466370506	0.136320163444654	3.24465620024332	1.47542551819216	0.864115644906685	0.0516705434108823	3.36370537667232	0.95567161921307	0.723061009388798	0.08500481877637
Chr9_3A_Tb427v10	737554	390	+	11	0.917875379157245	2.64538019707829	17.4623096657719	3.51115671870319	15.8460108398902	0	0	0	2	0	3	2	7	6	6	5	6	2.01364634594885	-2.2276060604162	-1.69869667931026	-0.259240287015935	2.58839818455975	-0.970646821098457	-0.537529019181259	-0.00193103677778963	3.84523146023098	0.175471671533026	0.188873223089637	0.0147256724847837	2.7637901452083	-0.573237789425402	-0.291419783471264	-0.00665949778020552	3.77721432364864	0.451332382842694	0.362354470763672	0.0311806820587206
Chr9_3A_Tb427v10	737567	416	+	11	0.812491032367419	5.88619221113879	9.29398237695794	7.95091783991432	13.6739162739045	0	0	0	0	0	0	1	0	0	2	0	1	1.95793476080712	-2.34319115097597	-1.770079038064	-0.292501175418988	3.09925896587333	0.0253506331173252	0.015943105778931	8.11111746094592e-05	3.40772877807869	-0.657869444249688	-0.682632929906905	-0.0775386809177373	3.3013349973166	0.339871651731778	0.202250796067244	0.00383324633952522	3.67436424152036	0.268374393302624	0.212356485794755	0.0161823095845656
Chr9_3A_Tb427v10	737572	411	+	8	0.831771778542225	3.80920326203203	10.330873164934	3.75161917507882	10.4280670073558	0	0	0	0	0	0	1	1	2	1	1	1	1.75040485740958	-1.90213903452973	-1.38703779425713	-0.143522527197715	2.5974419960978	-0.0808049180642025	-0.0448522795332904	-8.11111746094592e-05	3.26227024558726	-0.0614028273436296	-0.0629588030415668	-0.00436313932931632	2.58773760960172	0.00697101769333308	0.00335568213639004	8.85194000175037e-05	3.26871458552132	0.429559113141424	0.320496392609298	0.0265254190855751
Chr9_3A_Tb427v10	737692	301	+	382	117.048747275056	34.412532100856	0	0	0	18	4	2	0	0	0	5	5	6	NA	NA	NA	7.72821564576452	-0.699586558379699	-1.1958415514173	-0.0974130163741518	6.8524945137405	-2.79606443963274	-3.47401457034413	-1.99606549095552	3.78965796879001	-10.0422172520414	-10.7582695517521	-24.3476571185607	3.78965796879001	-8.91481730152316	-6.04472559292742	-7.13052436367253	3.78965796879001	-9.6379671847289	-7.75143197711773	-12.3723715390535
Chr9_3A_Tb427v10	737721	272	+	14	1.59648187038092	8.02142507282731	28.7687228811604	4.23945902813115	19.3504206698561	0	0	0	0	0	0	2	1	1	1	1	4	2.46297567472972	-1.96663155542167	-1.61661187014453	-0.22302187033849	3.47453785677873	0.0873351094337254	0.0600094579585849	8.11111746094592e-05	4.36463444310776	0.503364731932307	0.566811778652338	0.0585417751031829	3.05135169569388	-0.757607603902321	-0.419734513372552	-0.0104943435758003	4.08453933564082	0.335510036850609	0.28107237646999	0.0225961858040964
Chr9_3A_Tb427v10	737767	433	-	257	82.5239876745117	100.006662922129	271.080840415056	113.950296797747	205.903799500374	10	4	4	6	5	5	6	6	6	6	6	6	7.19194247188457	-0.664327591429586	-1.06877055653936	-0.0734823984964591	7.32978797874456	-0.704802734436936	-0.924879986326316	-0.0257022838007324	8.046833257619	-0.653799642725682	-1.08363609960028	-0.172481870137151	7.42350300800328	-0.841876711778284	-1.03821139030299	-0.0864564697499131	7.84887717005783	-0.648553199519012	-0.819659843272507	-0.10524524798783
Chr9_3A_Tb427v10	737908	454	+	3	2.03952594989079	6.7766655251632	8.90967089619864	9.25059932537399	15.8086583848355	0	0	0	0	0	0	1	1	1	1	1	1.5	1.57595706906099	0.294947111346292	0.208729501946449	0.00681899283775197	2.3353162101172	1.96785957928411	1.020436739198	0.0400202919580036	2.5207495937743	1.10395076557489	1.06715483380955	0.167415125398042	2.54642290980206	2.49917728476902	1.1874915217314	0.130268037877385	2.9174605610193	2.38800521435398	1.69019958491383	0.48728114166092
Chr9_3A_Tb427v10	738298	395	-	9	4.48299361456543	11.0710931594128	14.3596016593014	6.76481692804638	7.33350142842279	0	0	0	0	0	0	1	1	1	1	1	1	2.7824701193656	-0.0879834639535593	-0.0762111519652604	-0.00222972885991833	3.39019038769175	1.14324455290657	0.770355519644727	0.010764728848757	3.57062552523115	0.202985231450218	0.213490140094095	0.0167567766570526	3.05442697806465	0.467730489657042	0.259367811251366	0.00564036176726046	3.10879241139259	-0.166965658484298	-0.121644656205347	-0.0086137969751393
Chr9_3A_Tb427v10	738319	374	-	27	6.92589169028631	4.92855783764114	0	0	0	0	0	0	0	0	0	1	1	1	NA	NA	NA	3.83696199328228	-0.996408912526533	-1.0192010190437	-0.0654737076945102	3.61096434649287	-1.49391917860029	-1.05893407973078	-0.0452903045229861	1.89067985676233	-6.01470824814755	-5.54294121761405	-6.61448358244561	1.89067985676233	-4.50187098744916	-1.72268824100493	-0.373113419558131	1.89067985676233	-5.24322120241661	-3.15128211281611	-2.01739941372079
Chr9_3A_Tb427v10	738347	337	-	23	16.477038857821	12.7536813806129	41.3186745247928	19.5639975405399	40.0515789522139	0	0	0	0	0	0	4	4	5	4	3	3.5	4.32005089596474	0.438492136674369	0.4823036287248	0.0176954868038967	4.14145504451178	-0.00885444922417333	-0.00704379036696023	-8.11111746094592e-05	4.97033214094145	0.281214063828733	0.334567023725957	0.0288973956288543	4.44056301148547	0.314438617789747	0.248874197445141	0.00518513429838312	4.9481375180769	0.543999256152793	0.509894967487511	0.049597946740251
Chr9_3A_Tb427v10	738518	389	-	36	20.2882002288289	22.1988660288004	82.7469181178977	28.2999086599089	62.660774230655	0	0	0	0	0	0	1	2	1	1	1	1	4.78375875688758	0.105942995245384	0.124662675904197	0.00357996290574279	4.84718644005831	0.0908935758432002	0.0831112258500868	8.11111746094592e-05	5.78457475848119	0.593959809814515	0.764358941239955	0.092975482003849	5.01890844493788	0.12350196706343	0.110080046441202	0.00195434780515523	5.58539075488207	0.493582917769468	0.499140821555185	0.0480605521937576
Chr9_3A_Tb427v10	738534	382	-	12	7.6237856130694	14.9168915032273	27.8360309578019	21.4326917723677	33.5072267842005	0	0	0	0	0	0	2	2	2	1	2	2.5	3.33300417857424	0.249902188604067	0.236397536042971	0.00772196909308943	3.7951480948355	1.139385128964	0.841492762452127	0.0154635231516677	4.23421098902239	0.680620478812846	0.757646988545484	0.0915958686866516	4.04943358386652	1.42201590949497	1.02834747919585	0.0853715851054956	4.365812823422	1.27797913697664	1.11181633152251	0.189066504701203
Chr9_3A_Tb427v10	738535	413	-	8	3.29602069909944	3.75652489538789	12.6874440572886	9.60953626538753	10.3586690931024	0	0	0	0	0	0	1	1	1	1	1	1	2.50597535020915	-0.336838997633451	-0.278860540986166	-0.00941125108883144	2.58856945484171	-0.0981144545386624	-0.0543366342876571	-8.11111746094592e-05	3.40427795494299	0.207779562330242	0.215539483272387	0.0169340238852292	3.21255387851078	1.05905051063426	0.614639570479048	0.0226679769146837	3.26411911216091	0.421602200431664	0.314346220025191	0.0259533982553523
Chr9_3A_Tb427v10	738537	366	-	3	3.08173916546907	5.21088348278858	10.3024017838726	1.05018594283148	8.07903062744877	0	0	0	0	0	0	1	1	2	3	6	2.5	1.82400760060282	0.811092720391573	0.59892643198437	0.0241917742937346	2.16053443606819	1.62657202433785	0.805217888363846	0.0132922751776793	2.62031756542836	1.29018168640174	1.25686540769621	0.233382501655882	1.21989809868552	0.421104888576035	0.126876385723872	0.00238693524398425	2.45408478209515	1.61426574551221	1.06308567710719	0.172479650773453
Chr9_3A_Tb427v10	738539	344	+	18	15.9448089293113	17.0057594637433	33.224703589221	35.8963682271844	65.2107064081504	0	0	0	0	0	0	4	4	3	3	4	4.5	4.12450685312449	0.732073230093228	0.782112934598399	0.0389522543546727	4.16960555650865	0.736115870225842	0.589033183936102	0.00237116797682558	4.64259361185619	0.336802825058843	0.388820791637681	0.0349656483937033	4.69758798016749	1.4812971221559	1.23864917713369	0.147750952278913	5.12375495604597	1.56765864531824	1.50133760035473	0.367544354520221
Chr9_3A_Tb427v10	738557	397	+	7	6.21758761844774	2.51953578730432	5.54952713927988	2.49918065752198	2.73176159603358	0	0	0	0	0	0	1	2	1	1	1	1	2.82741691462282	0.686562208219844	0.599052411473737	0.0242004302238588	2.25060868370008	-0.396596675528881	-0.201102817834496	-8.11111746094592e-05	2.75185648714027	-0.66234930426872	-0.651927534447646	-0.0719429777392976	2.24572951103516	-0.188962658408344	-0.081486257870005	-0.00112451098130179	2.2996056856941	-0.83760897106251	-0.538175492439693	-0.0534553322538643
Chr9_3A_Tb427v10	738563	422	+	1	3.15977269609239	5.64534920207026	8.25031827214393	6.22011043716831	10.8897203203518	0	0	0	0	0	0	0	1	1	1	1	1	1.22835827401363	2.01422798934429	1.34194590089497	0.130509749165336	1.60222874652863	2.98015249176196	1.26546937137241	0.09685536022094	1.85714899662123	2.31616913415422	2.12919514342606	0.811998890372012	1.66672372146422	3.54278015999692	1.25399647712215	0.154117902409707	2.04731145853555	3.39894486767644	2.09627073191796	0.816680123970274
Chr9_3A_Tb427v10	738592	350	-	4	6.64384984293031	5.82497910701015	8.92247854820795	8.28479104368893	6.39174359260292	0	0	0	0	0	0	1	1	1	1	1	1	2.50331337905707	1.49274320404508	1.23526235674681	0.106297324363041	2.41549285783707	1.39922484413283	0.740978528135636	0.00824306695802362	2.70301580340387	0.719973192964797	0.705931419268695	0.0817634829250387	2.65246648596553	1.94899147618717	0.957371312379754	0.0695078733514583	2.4773970142593	0.927500139718386	0.613072494056527	0.0652711948889938
Chr9_3A_Tb427v10	738842	399	+	5	0.879933054506892	4.96938507018943	8.92201393557214	12.3105651399316	4.52263658493251	0	0	0	0	0	0	1	6	4	3	2	2.5	1.46201494851832	-1.24673942884958	-0.865098972883342	-0.0473009192153025	2.45540512838164	0.89810858922957	0.480575781239217	0.000587933607731511	2.847733542227	0.412633469431144	0.409226413028594	0.0372094690120091	3.06934691765411	2.07011639507126	1.15293445627778	0.119457066002743	2.39393825529624	0.211375888045641	0.137877846302452	0.0101537044265541
Chr9_3A_Tb427v10	738866	371	+	29	10.0343447591174	16.1042925040339	31.2807440796212	34.3970308414127	33.7674722164597	1	1	1	1	4	1	4	4	4	4	6	4.5	4.13983586246416	-0.583182667868933	-0.624477415843657	-0.025965148724178	4.46806369814392	-0.0305585472900056	-0.0259809736485913	-8.11111746094592e-05	4.9363620235083	-0.4407741785336	-0.522746106480864	-0.0521554836471602	5.00383771824184	0.709431911608926	0.630516708565934	0.0238744389649871	4.9907054589011	-0.0315090633303737	-0.0296893548660078	-0.00185184954219972
Chr9_3A_Tb427v10	738872	343	-	18	6.8656183032868	18.3477660318126	11.6982251734118	17.4592418810631	30.5334313045348	0	0	0	0	0	0	3	3	4	4	4	3	3.54513000115749	-0.447664921794785	-0.437767600002631	-0.0151794750756903	4.22288749795154	0.83963778920833	0.679327053679023	0.00523385371088075	3.90902635662005	-1.07430790477341	-1.16267065346118	-0.198174373437471	4.18805395547821	0.542178644653584	0.405204430295455	0.00997166410147382	4.58260234105616	0.548172833814619	0.490599890710095	0.0468700954651351
Chr9_3A_Tb427v10	738953	344	-	7	0	1.21469710455309	14.6579574658328	7.42683480562436	2.17369021360501	0	0	0	0	0	1	2	NA	1	1	3	8	0.953445297804259	-3.20526060860638	-2.03463754263091	-0.449393396272516	1.84242217365551	-1.19405548935779	-0.542138968238393	-0.00204214510543331	3.41444702700104	0.588224744350186	0.610704825898001	0.0654540934716192	2.94681775335436	0.967385939546444	0.519700761786051	0.0154822800804262	2.16286145662566	-1.05922826059263	-0.665701452160858	-0.0743681677585322
Chr9_3A_Tb427v10	739206	381	-	1	1.91490752017535	6.57173929540682	2.13609464371844	1.87768920889734	17.2899155684772	0	0	0	0	0	1	6	1	1	1	1	2	0.928465221135603	1.38620995815972	0.87605786231593	0.0485400139601463	1.70351379523681	3.17822961028383	1.38845268500121	0.140508726090939	0.991682334541922	0.731569300662824	0.631814257936105	0.0684453135413463	0.917261325714544	2.42091720889081	0.651501216894488	0.0253685720396432	2.36897512957593	3.91944969962134	2.54644317193296	1.28215487529768
Chr9_3A_Tb427v10	739209	382	-	2	1.90594640326735	2.79691715685512	6.42369945180043	9.31856164015987	8.61614403022299	0	0	0	0	0	0	2	1	2	2	1	1.5	1.29426629958146	0.678058383545467	0.456976201655796	0.0162076944375842	1.52152286554658	1.3483527997405	0.559648070630486	0.00204214510543331	2.05673559777921	1.21136043273102	1.13027702654694	0.187271226829615	2.30871989440833	3.0825499898939	1.35701752227255	0.196897121780913	2.25517590674216	2.26008642376887	1.44179102192535	0.335232224189353
Chr9_3A_Tb427v10	739369	437	-	80	50.0665826694688	60.3900456347319	169.839802166913	84.0276094967947	154.570354666162	0	0	0	0	0	2	1	1	1	1	1	1.5	5.99551462813225	0.261462177961702	0.363039533384628	0.0121955189574887	6.12952568359448	0.295009003042934	0.333086751195804	8.11111746094592e-05	6.87159432361833	0.426935301846169	0.615962591635643	0.0661440641765389	6.36613381150707	0.434045161145256	0.478394711163214	0.0135921518018721	6.80384798782149	0.611126613268256	0.703038375396512	0.0813326637292255
Chr9_3A_Tb427v10	739383	433	+	2	3.75109034884144	5.88274487777228	12.101823232815	5.72934453173028	7.26719292354261	0	0	0	0	0	0	4	2	2	2	3	2.5	1.70488050796497	1.53422996684019	1.11007453695612	0.0805718304309946	1.9980525392139	2.2800175928527	1.08027789764495	0.0496935653047732	2.48874433391863	2.01501322969568	1.94303379119062	0.648605107640808	1.98050423094859	2.55828056171129	1.00949171625697	0.0801986733737573	2.13966069766169	2.07329750596414	1.29811663324349	0.26480717768165
Chr9_3A_Tb427v10	739464	303	-	1121	977.341858956843	909.824973414249	2606.09529951117	1353.58808431283	2604.71933766597	0	1	0	5	0	0	1	1	1	1	1	1	10.0323356298422	0.972941422454299	2.07736572745805	0.473541347861435	9.98072587714053	0.621478903606797	0.998286666421434	0.035871020085412	10.7395823984492	0.409548088569612	1.02024073787609	0.154000180999246	10.2671598899835	0.774408229720931	1.10876835742411	0.105465133295748	10.7392015151072	0.961523533450702	1.46893168153009	0.34980464308099
Chr9_3A_Tb427v10	739468	362	-	8	4.18680850921358	5.35805435134348	17.3465668585888	3.24613655355104	13.3049218073353	0	0	0	0	0	0	3	2	4	3	0	3.5	2.65803434625515	-0.02328503506645	-0.0197644710920909	-0.000433206105949662	2.81894220996597	0.351193555402739	0.20616812267087	8.11111746094592e-05	3.6225187530263	0.62271260912404	0.657785823921677	0.073147290955329	2.4964331653356	-0.143066914942458	-0.0669098494589376	-0.000749210914063894	3.4372868262481	0.722960370602864	0.552894570694346	0.055708940080747
Chr9_3A_Tb427v10	739583	374	+	16	4.94706549306165	3.94284627011291	21.0046872056834	13.8495472800135	14.7489503345451	0	0	0	0	0	0	2	2	3	3	3	1.5	3.24493666647817	-0.731472740044103	-0.682388633621241	-0.03060816669504	3.09793917095832	-1.01888512960243	-0.640576310826277	-0.00354941955513541	4.23548668055095	-0.118002602918179	-0.131371778199423	-0.00988400712013296	3.94366371783184	0.430418955912661	0.303335563420664	0.00665949778020552	3.98751607602574	-0.212916770705023	-0.17601621897096	-0.0131429091187411
Chr9_3A_Tb427v10	739756	418	+	7	1.60980892211152	5.07919184190173	8.17140681850881	3.56045023635724	2.54679703201917	0	0	0	0	0	0	1	1	1	1	1	1	1.99200147034991	-1.03916220698417	-0.789536233150903	-0.0396534737293264	2.69347337763794	0.467662829259912	0.266011871696191	8.11111746094592e-05	3.01157833290375	-0.173864381871052	-0.174694016927907	-0.0136255519470692	2.4642651513797	0.16544465903878	0.0765859163501388	0.00102976911768338	2.2570919955269	-0.906728011769963	-0.578613352829229	-0.0597398614976697
Chr9_3A_Tb427v10	739759	393	-	5	3.62019820858465	1.72712998772934	5.49644782293075	2.57499850119768	8.30546125739135	0	1	1	0	0	1	4	4	10	2	1	4.5	2.25107268040929	0.392503266402717	0.31148673670993	0.0104850676724371	1.80730869147527	-0.367776560540312	-0.165370378053702	-8.11111746094592e-05	2.52176987419336	-0.198296002798513	-0.191701719114686	-0.0149363919402255	2.04000866294862	0.377390323883686	0.151951567805989	0.00296843445197673	2.79891509875867	0.883714309304592	0.614218543711185	0.0654416261101781
Chr9_3A_Tb427v10	739776	389	+	7	2.76657275847666	3.55181856460807	3.26632571518017	1.76874429124431	8.4171189265059	0	0	0	0	0	0	1	1	1	1	1	1	2.30733418489014	-0.386039833600037	-0.309245168089277	-0.0104254105484487	2.46273008455288	0.0174859172788733	0.00937449784224804	8.11111746094592e-05	2.41002418324974	-1.30182653806481	-1.24773019821087	-0.22977032388254	2.04439230426118	-0.51057776164588	-0.205882373237186	-0.00385013589942552	3.03173412698898	0.383275719033782	0.276021798419165	0.0221079122145905
Chr9_3A_Tb427v10	739776	431	+	7	3.02915679312903	2.65121758979656	6.02190464621531	3.23088945489378	3.25150199556241	0	0	0	0	0	0	1	1	1	1	1	1	2.36310706155176	-0.270741966131431	-0.218904270290031	-0.00692899116614305	2.28139998534097	-0.336474855519286	-0.172014694772361	-8.11111746094592e-05	2.8060919719324	-0.560528347163446	-0.554072376404135	-0.056881698545317	2.40320510489323	0.0658663702634588	0.0298984834375432	0.000460102128470193	2.40717946063576	-0.661838929669877	-0.432621055727021	-0.0394370613963637
Chr9_3A_Tb427v10	739791	407	+	22	5.93267700768236	7.83357301336555	21.6010196090954	6.18469175411819	8.80688395405419	0	0	0	0	0	0	1	1	1	1	1	1	3.58863617370458	-0.923642702558581	-0.909345234697383	-0.0527999568339549	3.7753941395049	-0.595028464452453	-0.437549065733842	-8.11111746094592e-05	4.47894705985248	-0.544021579760872	-0.618859380859552	-0.0664781227193506	3.61635706616573	-1.04686341146113	-0.678647925041691	-0.0277490413387212	3.85507565748539	-1.34603291999461	-1.09251808782641	-0.182197756500534
Chr9_3A_Tb427v10	739818	360	+	10	2.11313549157978	2.17327649161499	21.3253895286261	8.78668752581727	9.2728094847791	0	0	0	1	0	0	6	6	6	6	5	5.5	2.38904967669624	-1.18798757159056	-0.964673282655315	-0.0581859017519788	2.40546324156273	-1.06513611318702	-0.562581849340126	-0.00204214510543331	3.92012646012473	0.581204510597414	0.629606946042127	0.0680562659359695	3.30374075768754	0.606519182833151	0.361170313322479	0.00846750414762196	3.34054539510093	-0.0554902122341031	-0.0418416354745772	-0.00270534446377952
Chr9_3A_Tb427v10	739836	360	+	12	4.22627098315955	1.0866382458075	17.2634105707926	3.29500782218148	6.18187298985274	0	0	0	0	0	0	5	5	2	5	6	5	2.94227926955728	-0.551247893243072	-0.489994434204693	-0.0181900637853066	2.15491471018001	-2.05740641800324	-1.01696614982063	-0.0392396660755027	3.89734644503259	0.0345403738086102	0.0373440315475279	0.00250284092422506	2.78397952453393	-0.780116325105947	-0.399044565941954	-0.0099367603215816	3.19205437486111	-0.815672516221698	-0.601701634569406	-0.0634817760207028
Chr9_3A_Tb427v10	739875	331	-	14	4.84210103503601	3.98933444073112	15.1543426706045	4.09219753696908	10.2154901804035	0	0	0	0	0	0	2	1	1	1	1	1	3.13769412850865	-0.578418818629962	-0.530493465814817	-0.0197893575297074	3.012241285723	-0.813048049575843	-0.500636824905016	-0.000875115198305753	3.91323601033586	-0.363308238328443	-0.393332306600065	-0.0355390701604724	3.02858284856581	-0.796305202223209	-0.438243913861262	-0.0114651914895046	3.63980346883234	-0.461701668708834	-0.363538274187538	-0.0313421052886591
Chr9_3A_Tb427v10	739885	454	+	25	4.07905189978158	7.90610977935707	5.09124051211351	4.89737611343329	6.02234605136589	0	0	0	0	0	0	1	1	2	1	1	1.5	3.43373712941779	-1.60120307878884	-1.53882319872576	-0.191054320665596	3.8719318197101	-0.768433661739817	-0.577144463515945	-0.00207769097526053	3.57779687353286	-2.63236209540284	-2.77024936706815	-1.51911557228286	3.55234178313079	-1.52060189374727	-0.969154439537867	-0.0722910893111691	3.68890816455448	-2.00354569895608	-1.58862100707448	-0.420057278371811
Chr9_3A_Tb427v10	739924	397	-	9	0.888226802635392	3.35938104973909	21.0882031292635	5.83142153421796	11.8376335828122	0	0	0	0	0	0	2	1	3	4	3	3.5	1.86058540102103	-1.99405234176987	-1.48164640312475	-0.173805558250877	2.59814850325703	-0.40035594707364	-0.222265246409087	-8.11111746094592e-05	3.84004938776364	0.716835550133359	0.771243186616885	0.0941537392675592	2.95522848207163	0.299523265644148	0.161312834800705	0.00305451082486078	3.43646065676841	0.40058586195922	0.306317135465625	0.0250228577605345
Chr9_3A_Tb427v10	740002	439	-	47	18.2349595144284	16.29923510767	68.7542639402369	28.6082500596583	49.0700284347164	27	15	15	40	39	40	10	10	10	12	12	11.5	4.89875828163839	-0.422061486423703	-0.504844089553958	-0.0188936425446895	4.82008962491198	-0.7217399054821	-0.656624612059959	-0.00427206929743878	5.84184330145762	-0.054513702371761	-0.0705565358081714	-0.00504729397059939	5.21660590641095	-0.262350711441648	-0.242568451862375	-0.00502615114897667	5.60062589479795	-0.236965323988855	-0.240051786323342	-0.0186797622766074
Chr9_3A_Tb427v10	740086	326	+	7	2.47850304147834	5.5075553887941	8.4225246873776	4.24796325725228	6.92496503596783	0	0	0	0	0	0	5	3	5	4	6	4.5	2.24073901394454	-0.523796801254242	-0.414963132841536	-0.0141470354567514	2.74683432023257	0.57173104855955	0.32961967144662	8.11111746094592e-05	3.03217129181185	-0.135037684591584	-0.135906250191555	-0.0102227580994804	2.57709968307165	0.350585372407283	0.168200215463224	0.00310674563384189	2.89963741395594	0.158747722364036	0.112054412699988	0.00795479388926465
Chr9_3A_Tb427v10	740101	440	-	7	8.71182052624279	8.71561371988875	15.9992059837975	10.2706404113165	18.1427254897501	0	0	0	0	0	0	2	1	2	1	2	1	3.05518844950393	1.15452046650379	1.0450047276506	0.0696570098794863	3.05548542094696	1.17340202773244	0.730174109994602	0.00762112271892351	3.47560764382284	0.704375555454985	0.735000421384602	0.0872901191365793	3.16796136205354	1.34366377023768	0.769962678866943	0.0378108613492186	3.56371574099263	1.30609045093358	1.01726548937462	0.157836252085239
Chr9_3A_Tb427v10	740120	403	+	2	0	6.44385315610529	6.75613051386479	5.5757775875986	8.92528269242612	0	0	0	0	0	0	0	NA	1	1	1	1	0.160964047443681	-1.70379877948156	-0.938087171124441	-0.0565194689837294	2.05883226692829	2.39876622380617	1.15542802732921	0.0660644268471923	2.09056425015723	1.27406036841902	1.19180687131549	0.208888353422125	1.96249857690438	2.52988303252263	0.992183633953472	0.0760759162887247	2.27923199232903	2.29916784806271	1.47241647667536	0.351788598336681
Chr9_3A_Tb427v10	740243	393	+	0	2.71514865643848	2.59069498159401	10.9928956458615	5.14999700239536	2.76848708579712	0	0	0	0	0	0	NA	1	1	1	1	0	0.342442721956777	3.3233324189923	1.89107359572827	0.355475855277775	0.313965641356396	3.6262192747035	1.0524938429169	0.0442587080589813	1.26133521352071	4.39239816367239	3.86657621638433	3.16808008546286	0.749125051053249	5.34835963416588	1.35010631060042	0.193405519681791	0.35431149845849	4.01677616406591	1.84519661802665	0.601321099748834
Chr9_3A_Tb427v10	740374	387	-	9	5.58529779722159	6.30284602621923	11.91911432632	7.18149243439976	7.53200837637281	0	0	0	0	0	0	2	2	1	1	1	1.5	2.92662768975762	0.20845095662597	0.184821675704739	0.00576003475513893	3.00703297467641	0.396908910009733	0.244087218803734	8.11111746094592e-05	3.4412089496167	-0.0430398105194837	-0.0447834737523785	-0.00301956310398831	3.09465707616172	0.536259720234726	0.300870415531071	0.00665949778020552	3.12684414364111	-0.135991755048249	-0.0993465062179207	-0.00676519370578493
Chr9_3A_Tb427v10	740411	373	-	9	2.98219495550051	6.94819232638201	15.7157102977551	7.97337813648391	7.89241235564165	0	0	0	0	0	0	2	5	3	3	2	1	2.52396224498543	-0.620652927566581	-0.515348086628081	-0.0192268647055896	3.07240891996493	0.524304224388876	0.327601631491245	8.11111746094592e-05	3.63362391398417	0.322936932984854	0.341443279939841	0.0295124621893682	3.16543238312536	0.657256180078117	0.376356253483297	0.00888499564658334	3.15850653948443	-0.0815810989667095	-0.0598803481236095	-0.00381123311074445
Chr9_3A_Tb427v10	740412	386	-	5	2.80577899147203	6.34688509533998	12.9714665146537	13.5662811043473	12.2804444889494	0	0	0	0	0	0	2	2	2	2	1	2	2.09221094741032	0.0635405824224533	0.0491000001202942	0.00137317215236876	2.61743970995647	1.2142698272312	0.677458964665405	0.0051598060157029	3.10563331290683	0.898501530159335	0.909640319736806	0.124628613410344	3.13680033371859	2.18523226801216	1.24105381205442	0.148863308392198	3.06764886296628	1.3395589768714	0.969938954736484	0.14361844072275
Chr9_3A_Tb427v10	740441	386	-	3	1.87051932764802	0.906697870762854	20.5381553148684	8.1397686626084	8.50184618465728	0	0	0	0	0	0	1	1	1	1	1	1	1.52627903897591	0.19141839103611	0.134307732956245	0.00381067484027221	1.1498337116139	-0.349981994225347	-0.13053606301865	-8.11111746094592e-05	3.10114561376373	2.1941816640921	2.22057936128534	0.899852568637531	2.45917380276856	2.35619650543168	1.08893202499743	0.100600149415108	2.48878791776689	1.67141236526113	1.10678786040276	0.18719827179666
Chr9_3A_Tb427v10	740459	376	+	19	8.82157078240759	7.77663944583796	24.2717446174639	11.6949702880317	18.5576765837129	0	0	0	0	0	0	2	1	1	2	2	1	3.75298765173373	-0.175548710669288	-0.177270367568577	-0.00547791774497438	3.66722366485401	-0.392543587990561	-0.281791382882812	-8.11111746094592e-05	4.45801289581631	-0.171499189300485	-0.194726707344903	-0.0152178303959141	3.94680827844446	-0.0459491106712995	-0.0324075209333576	-0.000471558046599028	4.26885127878952	-0.183229110942097	-0.157364613531987	-0.0115982613592547
Chr9_3A_Tb427v10	740465	333	-	8	7.19533244439688	5.24555333027497	9.51708735563953	4.03150242001921	14.6575100347927	0	0	0	0	0	0	1	2	3	2	3	1.5	3.01572324735368	0.712372047406445	0.640733589650818	0.0272586430985421	2.80495434037702	0.323919917444603	0.189493444957322	8.11111746094592e-05	3.20592700834207	-0.168024349850576	-0.171493878417146	-0.0133440020968989	2.6337261482497	0.0829038997377516	0.040486509019462	0.000614151166152592	3.50471185684527	0.8411407924051	0.64959009209167	0.071322994157383
Chr9_3A_Tb427v10	740475	358	+	22	10.6652635198089	4.40750541082333	7.0743864961089	0	0	0	0	0	0	0	0	2	1	1	1	NA	NA	3.98639924645674	-0.113340199585565	-0.118595701628229	-0.00334861078960832	3.39342147734053	-1.33831605721821	-0.90247939548528	-0.0231193029495107	3.70649106771403	-2.02601872597951	-2.15527893917728	-0.836670260649624	1.74592654816484	-4.14855357875418	-1.50980203699952	-0.270311885439877	1.74592654816484	-4.89228026831901	-2.87024279652332	-1.67298671675611
Chr9_3A_Tb427v10	740491	339	+	8	5.82970921405803	2.51546154502451	8.68975175805203	5.13968694276697	8.84111978715384	0	0	0	0	0	0	1	2	1	1	1	1	2.87480103261055	0.422858128008264	0.37180091509112	0.0125354193439832	2.33992083922626	-0.583367111709804	-0.302872661931278	-8.11111746094592e-05	3.14374436594901	-0.285576641319284	-0.290008195848957	-0.0241837194506147	2.7915389612765	0.345304136338298	0.177037113483894	0.00315090229268809	3.15552917388698	0.234227251842355	0.171845919568766	0.0127582935655582
Chr9_3A_Tb427v10	740498	452	+	14	1.37249957375344	4.00848922876638	19.0006276152022	8.28517856828646	7.57836595617124	0	0	0	0	0	0	1	1	1	2	2	1.5	2.38147319270183	-2.13496935553564	-1.73146696957549	-0.271966172003757	3.01531253500154	-0.807062835275672	-0.49732409287593	-0.000729459014187954	4.07171482347616	-0.059690286314512	-0.0655109512843038	-0.00453885874672215	3.49652630300065	0.010470616572187	0.00657420263006277	0.000165497672588746	3.43602224892018	-0.820287950852224	-0.627211954070786	-0.0676596129481941
Chr9_3A_Tb427v10	740518	341	+	8	0	2.48067463646838	4.85089417031139	3.79759166573367	6.58671215549862	0	0	0	0	0	0	1	NA	1	1	1	2	1.04373142062517	-3.37717837083949	-2.17821677314354	-0.550070644786459	2.33155087196432	-0.599707023800603	-0.310670977429017	-8.11111746094592e-05	2.75362141846457	-1.02018188398	-1.00426923190848	-0.149513858705369	2.5954956266652	0.0197635395500964	0.00953688988277433	0.000264835812773563	2.95628964640866	-0.106330723050657	-0.0757056865097272	-0.00497837545378599
Chr9_3A_Tb427v10	740560	393	+	20	9.95554507360778	2.59069498159401	23.0850808563092	2.57499850119768	9.22829028599039	0	0	0	0	0	0	1	1	1	1	1	1.5	3.87187418733974	-0.0777191332821039	-0.0799213601918105	-0.00228683202364642	2.99274164366544	-1.85019185065444	-1.13384437514642	-0.0609559316278212	4.45867732317347	-0.314517334481295	-0.357136139105762	-0.0311409311602319	2.98906885593901	-1.86246738134676	-1.01315674450361	-0.0811223552953947	3.81986914157183	-1.14045594125938	-0.921116751120877	-0.129787641729964
Chr9_3A_Tb427v10	740564	318	-	152	29.5926776900239	29.1152405545739	93.6380185204893	40.58652981484	85.3489621558028	0	0	0	0	0	1	1	1	1	1	1	1	6.08200300640692	-1.40895320975147	-1.97834963353068	-0.411019294685907	6.07046666602078	-1.662779882674	-1.86144128983909	-0.410553413799614	6.90468550694068	-1.35280303983243	-1.95894594437729	-0.661622105182259	6.30662950618689	-1.52407304491155	-1.66704234106781	-0.342898868905719	6.83819711032982	-1.16392987538278	-1.34344642072807	-0.285778797245523
Chr9_3A_Tb427v10	740653	377	+	156	67.3155476727225	83.9841423278223	141.749463472806	112.209863371121	182.037842919361	0	0	0	0	0	0	1	1	1	1	1	1	6.68678150566512	-0.261692446468446	-0.396424645132153	-0.0135287366812072	6.84531375739464	-0.231579117361122	-0.287478202478823	-8.11111746094592e-05	7.22114912389348	-0.818106011720614	-1.22781765505196	-0.222388870219316	7.05324440483079	-0.144524295796248	-0.172160139084846	-0.00310674563384189	7.40103531235665	-0.11229446195565	-0.136562616867491	-0.0100010621889173
Chr9_3A_Tb427v10	740697	256	-	57	20.6509089593704	33.6252721913641	109.15311774555	19.1111909690688	72.9006173861331	0	0	0	0	0	0	1	1	1	1	1	1	5.12406890513217	-0.519200288507381	-0.641039022414911	-0.0272652145403496	5.46912934959607	-0.0142434101363189	-0.0145243356156552	-8.11111746094592e-05	6.31114653658919	0.311609657891726	0.423214547120501	0.0390117502483176	5.06954764876341	-1.09219094885899	-0.982862186282605	-0.0738787879868118	6.02160517186269	0.0347612083578364	0.0369029572547139	0.00242127239600139
Chr9_3A_Tb427v10	740852	388	-	10	1.85305350008352	5.36495359761753	11.9477864880006	8.01904032374923	12.1987191573959	0	0	0	0	0	0	1	1	1	1	2	1	2.31342577273885	-1.34429729239382	-1.07796981932366	-0.0749209248000503	2.9722185583763	0.0402789267903485	0.0245601382479002	8.11111746094592e-05	3.51506736866645	-0.191476956639074	-0.200457073501664	-0.0156246726022928	3.24150417085505	0.499143939488485	0.292074375514252	0.00665949778020552	3.52946425306165	0.274934697951137	0.213084050362719	0.0162662693245296
Chr9_3A_Tb427v10	740877	409	+	3	3.35844634358432	3.09009627686274	5.71186046511348	8.37782129998739	11.3727573407578	0	0	0	0	0	0	3	1	1	1	1	1	1.87768748275198	0.922617169192826	0.687531707328349	0.0310560595664952	1.82568872794015	0.972306476301642	0.439423696117006	8.11111746094592e-05	2.22119017269198	0.545684898120756	0.515519783999588	0.0511521915700003	2.47878029563646	2.38825078815968	1.11067925603505	0.106105942441236	2.68846902187116	2.00275660664996	1.36840032410563	0.29762193274608
Chr9_3A_Tb427v10	740879	417	-	12	4.04344425125516	8.76802462079662	32.607188678671	9.32659461783853	16.1836548631814	0	0	1	0	0	0	3	6	4	2	2	1	2.91382128332623	-0.609722877147623	-0.539491602853721	-0.0201345660301573	3.42805903327347	0.425109751238044	0.288982500079566	8.11111746094592e-05	4.34646439654267	0.896619637573494	1.00801149403405	0.150517849303528	3.47027386526897	0.392828189221561	0.244900237477384	0.00510701597022136	3.85210982855047	0.344646794212559	0.279619520420163	0.0224043124026942
Chr9_3A_Tb427v10	741172	342	+	8	2.29929937467979	0	15.5602025415018	1.25644122763987	12.0353906938588	0	0	0	0	0	0	1	1	NA	1	1	1	2.28626431364644	-0.790758710697992	-0.631233761510519	-0.0264245819273084	1.04373142062517	-3.11799127184436	-1.12737315934108	-0.0606637417485616	3.54644051174982	0.477898113203584	0.501618288791018	0.0492104405229622	1.9500590722668	-1.02078319958841	-0.398641084668063	-0.0099367603215816	3.36769894893534	0.601483285017247	0.455348234732054	0.04232854076087
Chr9_3A_Tb427v10	741245	394	-	6	1.8016284551786	1.7151459678885	7.71353781212724	0.85194369558176	11.0370387328114	0	0	0	0	0	0	1	4	1	2	2	0.5	1.95154734028575	-0.710202915109113	-0.535916946847557	-0.0199896237631314	1.92392074349689	-0.621866079003996	-0.288741581838856	-8.11111746094592e-05	2.8692217425834	-0.028984175143358	-0.0287938567871683	-0.00190768161086127	1.56773739353575	-0.840166447126431	-0.287135746145314	-0.0065120327318905	3.11432039052826	0.937491411836884	0.68358565497704	0.0776361093584947
Chr9_3A_Tb427v10	741297	384	+	9	3.77629955632379	8.2747137975979	12.9092836624833	9.18034954667111	9.50978256880445	0	0	0	0	0	0	1	1	1	1	1	1	2.67214521567448	-0.3151417180717	-0.268111898477349	-0.00894223263010593	3.19063979182242	0.754640944239773	0.485128580275043	0.000587933607731511	3.49654388870066	0.0620891542188355	0.0649012084199689	0.00450216159815028	3.26149332799984	0.822364354290675	0.483929420733605	0.0139362414783644	3.28563312240555	0.137942722094895	0.103177111621072	0.0071287429608233
Chr9_3A_Tb427v10	741310	368	+	27	12.2118546705367	20.5552838045388	35.1968935739257	25.8652419130963	30.0947450773051	0	0	0	0	0	0	1	1	0	1	1	1	4.22473117227993	-0.208329092673659	-0.225925985712715	-0.00716100826373494	4.58873506508089	0.406276751880874	0.353694518439989	8.11111746094592e-05	4.96954317073814	-0.173857963588873	-0.206827741049157	-0.0161844844180424	4.75096252128711	0.437130390462933	0.369559315834583	0.00850588226970523	4.85828584337823	-0.0792120478826809	-0.0734205426997327	-0.00482213991472343
Chr9_3A_Tb427v10	741414	436	-	69	15.534434644344	18.563663545333	30.4734213215241	31.1241813284604	41.569781695766	0	0	0	0	0	0	1	1	1	1	1	1	5.06102132726271	-1.19311472480942	-1.46016797042902	-0.166173857858602	5.18584728117319	-1.11046904411032	-1.07922115596481	-0.0496087469017148	5.53594995969944	-1.74836093627383	-2.19534588077249	-0.875132718820516	5.55094865005424	-0.722709198254855	-0.707786634134671	-0.0308757891741722	5.75682674972528	-1.03154714595859	-1.06362404228682	-0.172659244133752
Chr9_3A_Tb427v10	741512	349	-	12	5.56257248600714	2.34627169511398	7.91205909866688	2.38483505769232	6.41311859828553	0	0	0	0	0	0	1	1	1	1	1	1	3.12189314068838	-0.182570361396969	-0.167022247950302	-0.00512972163491084	2.5764647864107	-1.23451692004238	-0.681567268007764	-0.00534267630697232	3.35815758774521	-0.992501292834581	-1.02566930786046	-0.155375162278768	2.58617251199137	-1.10839560066911	-0.53329309265348	-0.0162895197781661	3.2165964329226	-0.773338632878032	-0.57255700368074	-0.0587261651149697
Chr9_3A_Tb427v10	741525	321	-	636	175.075006683932	198.167930019215	624.146038764088	251.350509182617	424.839157120818	0	0	0	0	0	0	1	1	1	1	1	1	8.38498019188443	-0.803845795603243	-1.47319310833426	-0.170768403661957	8.47411594896882	-0.96633587046819	-1.41021824933621	-0.150152666345532	9.3004558995039	-0.801158942262797	-1.57496327309449	-0.38907079970263	8.64522027073294	-0.972898121731773	-1.30649011241468	-0.175241251721425	9.02324328530459	-0.887879418993185	-1.22618664486225	-0.233276620853757
Chr9_3A_Tb427v10	741829	444	+	102	88.348844788688	115.639858880514	218.696390534446	151.28259978431	261.525634330646	6	2	7	4	9	13	7	6	6	6	7	6.5	6.576380606435	0.734735055741884	1.09804071609106	0.0784876091440706	6.76959973772064	0.841125795604167	1.03450024314466	0.0419167276781732	7.22778016559376	0.415751056607327	0.624437100477348	0.0672416335905187	6.9626713501494	0.897248458470732	1.0590253376201	0.0916955161128584	7.35652212440048	1.01923962067002	1.23459542758712	0.236730321610271	Tb427_000575800:pseudogene
Chr9_3A_Tb427v10	742834	419	-	100	53.676231361624	108.805183489293	235.200541650359	125.808529355903	172.604979712771	98	67	151	197	176	203	37	39	38	38	39	39	6.20531991275441	0.0415857926188161	0.0593225164487975	0.00161599190908984	6.71163484965959	0.784748735120229	0.958209188448657	0.0292102037230464	7.26593147746155	0.546163321338312	0.823923770182361	0.104838843650382	6.81592997280274	0.665756344819736	0.773663589189599	0.0383081728636066	7.04327755413928	0.447765155258586	0.527019896316693	0.0518868953236225	Tb427_000575800:pseudogene
Chr9_3A_Tb427v10	742870	427	+	103	64.8170904190485	85.1904959488143	306.565390165066	117.177463283981	165.584544487968	75	64	101	211	142	167	19	20	20	21	20	20.5	6.3614377895894	0.271059955112935	0.394391400174366	0.0134210100171716	6.55727512714949	0.399612959773747	0.478402182572485	0.000530077560861305	7.47794453013412	0.869778531034092	1.34500929269697	0.270431556718937	6.78609059991857	0.523056608864282	0.605854544483977	0.0216625846154637	7.03463048618116	0.345563094232074	0.406397937566919	0.0363042158069347	Tb427_000575800:pseudogene
Chr9_3A_Tb427v10	742987	340	+	746	335.380347339131	428.408292555854	1189.48839964917	538.200744565953	669.685568924655	732	287	339	1211	415	604	39	39	39	39	39	40.5	8.96790101228411	-0.0558526454617427	-0.108430713458891	-0.00321644297393923	9.14426192468135	-0.0109812274966076	-0.0168144596051093	-8.11111746094592e-05	9.8803651222951	-0.116851798977209	-0.251141132749617	-0.0201223739555243	9.30866934955526	-0.062357821048139	-0.086422057885188	-0.00130160520461591	9.46620763064974	-0.450876104369284	-0.641073649644469	-0.0697170300104862	Tb427_000575800:pseudogene
Chr9_3A_Tb427v10	744349	332	+	122	44.5798352303901	95.0796884430116	228.811385427817	124.559922648052	213.810278261547	113	33	68	227	89	184	25	22	27	25	29	25.5	6.21552413813467	-0.509023604522921	-0.727072093841049	-0.034074574682436	6.75763504939559	0.303417730052678	0.372619905999405	8.11111746094592e-05	7.38890105801126	0.21132314074882	0.323383675350082	0.0277865416909094	6.95155682940243	0.360930020437774	0.425517135461598	0.010898135748285	7.34009758585265	0.47187829690672	0.570740755274063	0.058461028454421
Chr9_3A_Tb427v10	744476	382	-	23	6.67081241143572	5.59383431371023	6.42369945180043	5.59113698409592	22.0190347439032	23	7	6	6	6	23	40	42	41	42	42	41.5	3.69836271442047	-0.825268222267357	-0.826390898699073	-0.0433477965906097	3.58096956327815	-1.09874308947764	-0.773551226542811	-0.0109496392506218	3.67306597617435	-2.21522368697421	-2.34993596687515	-1.03174229293768	3.58065020067756	-1.23519188700371	-0.793204932660453	-0.0412375409545321	4.52383096780797	-0.251336604755394	-0.22323385893328	-0.0172381830528162	Tb427_000575900
Chr9_3A_Tb427v10	744540	376	+	275	112.720071108541	162.337348431867	479.103132883852	197.839914039204	337.945057787614	267	113	166	444	200	338	38	39	40	38	38	39.5	7.46444721660577	-0.297396133001102	-0.493627551945818	-0.0183856390105639	7.72659816647417	-0.0949474469573285	-0.129759735676722	-8.11111746094592e-05	8.50580289058115	0.0511070967827734	0.0898899818170674	0.00646934889183129	7.86886986695767	-0.139028030257141	-0.1777024049387	-0.00315440110244321	8.25434317406301	-0.0258853105950476	-0.0337978246959247	-0.00214855112156266	Tb427_000575900
Chr9_3A_Tb427v10	744805	463	+	629	143.382640210509	211.637322001944	408.398819391665	249.294982482156	339.687317777851	617	216	396	311	477	461	40	39	40	40	39	40.5	8.2334056477081	-1.08643831758491	-1.96021672973431	-0.399488238295902	8.5134586093375	-0.852138872858085	-1.24741131615303	-0.0909379498552291	8.98683132744454	-1.38676788405826	-2.6054465161287	-1.3176681193811	8.6313316279868	-0.969494914622912	-1.30093619205585	-0.172804709847988	8.85412405783064	-1.19805187704314	-1.63525964118906	-0.450497213599595	Tb427_000575900
Chr9_3A_Tb427v10	744835	293	-	1308	643.790349677525	769.257625015336	2888.29688266881	784.561265166805	1818.19696587606	1303	442	442	3321	433	1404	41	41	41	41	42	41.5	9.84263269237025	0.135805714699653	0.28535655526951	0.00955253084549071	9.97097932605947	0.155200578708136	0.249177949956954	8.11111746094592e-05	10.9249756311414	0.332263907896594	0.856984143325976	0.112106898863855	9.98517982163863	-0.266135017173807	-0.377915621812687	-0.00894642684561624	10.5911938363135	0.215123071316876	0.326189746573144	0.0272221458414956	Tb427_000575900
Chr9_3A_Tb427v10	744964	358	+	26	0	0	0	0	0	26	0	0	0	0	0	40	NA	NA	NA	NA	NA	1.8639602272816	-4.94702756329149	-3.67791506462992	-2.25057142997207	1.8639602272816	-4.79401618094163	-2.18959082646681	-0.650452973827936	1.8639602272816	-5.95717251385629	-5.47904253877211	-6.47256895271775	1.8639602272816	-4.4368383119658	-1.68225501433318	-0.353867886382431	1.8639602272816	-5.17861476825349	-3.09867759263599	-1.9532619504171	Tb427_000575900
Chr9_3A_Tb427v10	745879	262	+	1091	346.342307323171	328.944289721302	1580.02362132323	315.215712241592	775.999553750859	1080	205	152	1955	136	538	39	39	40	39	39	40	9.26511624595705	-0.536398420396323	-1.07077094299736	-0.0737162090727131	9.22799356271095	-0.928310610947176	-1.42907321732947	-0.158351494685477	10.3591416482484	-0.266012198325964	-0.61916051694748	-0.0664962569153633	9.19728933294412	-1.38984924900114	-1.91715049748753	-0.480598386843521	9.84646885013553	-0.775771055940587	-1.12895445838689	-0.195493966038788	Tb427_000575900
Chr9_3A_Tb427v10	749474	401	+	18	32.2535196982471	35.1214129837929	62.7549332899233	49.3204353734112	105.125408306247	18	37	42	55	60	114	23	27	25	26	27	25	4.62151570386356	1.73894647782024	1.99897217508466	0.425187284145065	4.68206310251891	1.73123138872964	1.53451571331576	0.208116063186975	5.09627973067832	1.21589897301748	1.46373508741166	0.327666366637868	4.9240595448243	1.90553403526065	1.6676595078697	0.34335983695201	5.46613323685018	2.22386322535727	2.21816360940586	0.932990640882553
Chr9_3A_Tb427v10	749787	378	-	127	96.1312006256689	109.284596230383	292.6639130002	122.896122759961	126.128578086664	123	96	114	268	125	130	26	26	25	26	27	27	6.79438530926578	0.5487341915423	0.842181217162923	0.0446296831005756	6.88644263602112	0.440660061834417	0.549756873796359	0.00204214510543331	7.59495857627394	0.494865150151027	0.77596857346411	0.0949757064377529	6.97075334539492	0.283507373453108	0.334903760799731	0.00760731270693166	6.98940633090978	-0.346738201268607	-0.406045357304334	-0.0362952199840636
Chr9_3A_Tb427v10	749851	369	-	1285	565.19389120404	729.752489865968	2419.90006663745	1098.79198095247	1807.66485164288	1273	554	708	2307	1063	1795	40	40	40	40	40	40	9.73599583817401	-0.03360669425555	-0.0699694523395177	-0.00204723000685351	9.92018272833923	0.0954055823320753	0.152781722151143	8.11111746094592e-05	10.7845718545	0.104954415867135	0.263642470129093	0.0213195518267017	10.2152364041494	0.27069369048676	0.387010126789174	0.00934838819970146	10.574212197376	0.231717431178384	0.351044586244779	0.0299925315843642
Chr9_3A_Tb427v10	750421	395	+	110	37.6571463623496	68.129804057925	139.177677620922	66.802567164458	89.8353924981791	108	42	79	126	77	96	40	41	40	41	39	40.5	6.0208919678055	-0.601695557399348	-0.838208535494865	-0.0442933081396363	6.44433294499404	-0.00846513411437766	-0.00998418282985836	-8.11111746094592e-05	6.95693011309275	-0.322618626960842	-0.469902152491428	-0.0448515178200229	6.43024609489744	-0.356742094799069	-0.396369532370496	-0.00977674055748422	6.64256099307325	-0.62187663545011	-0.704154305306763	-0.0815855794556532	Tb427_000576200
Chr9_3A_Tb427v10	750458	423	-	5	0.786246508226699	0.700772234143119	16.5403298390979	2.05793668241092	7.5139094383706	1	0	0	1	0	2	5	8	6	5	4	7	1.41129938963887	-1.35255475804618	-0.930306217865192	-0.0554304893044534	1.3616970705878	-1.23938529307825	-0.491493447424641	-0.000587933607731511	3.27515648735598	1.21905939528643	1.25126591219461	0.231183226097545	1.90720608585721	0.167908990971036	0.0646178688380436	0.000749210914063894	2.73096891262128	0.769679606794271	0.529371911192688	0.0522206368360556	Tb427_000576200
Chr9_3A_Tb427v10	750649	437	-	8	0	3.17842345445957	3.6656072410125	3.70710041897624	7.17078964946111	0	0	0	0	1	0	3	NA	1	1	5	2.5	1.04373142062517	-3.37717837083949	-2.17821677314354	-0.550070644786459	2.48327520569907	-0.303564445944498	-0.163615882722413	-8.11111746094592e-05	2.57299483045422	-1.35858781752161	-1.31863850237586	-0.258800064224339	2.58014454767591	-0.00554283813503531	-0.0026618326447224	-8.85194000175037e-05	3.01341897055331	-0.00911014337083804	-0.0065426802090382	-0.000439496295379835	Tb427_000576200
Chr9_3A_Tb427v10	750674	494	+	12	4.50830334535407	7.26651546020055	29.4253486220288	4.43935973044362	19.1019036795098	0	0	0	0	0	0	1	1	1	2	1	2	2.98408906827346	-0.465368535855268	-0.416449297334687	-0.014235815672265	3.30056182561567	0.176869886291857	0.116705771182515	8.11111746094592e-05	4.27357616946334	0.756328578933205	0.84483985840436	0.109519358550556	2.97409011644215	-0.460435774713588	-0.2493645570518	-0.00523650087967978	3.96838902806305	0.5536508170295	0.456493330428641	0.0424968731326798	Tb427_000576200
Chr9_3A_Tb427v10	750721	404	+	484	191.676508811765	179.975847815326	461.650760923393	99.6169210667922	66.7165095895024	469	221	223	399	124	74	27	27	27	27	25	28	8.25332052027602	-0.28967420555812	-0.523729863124348	-0.0195126011496578	8.20800741326063	-0.733001535754206	-1.04661730994978	-0.0431534823074103	8.88628630183155	-0.829158993767114	-1.53596409852585	-0.366846986168332	7.78294743713472	-1.9417426926885	-2.465944416315	-0.934115639073301	7.49554828940294	-3.18289481096438	-3.90319386914142	-3.09936867789787	Tb427_000576200
Chr9_3A_Tb427v10	750728	456	-	380	113.146994029552	134.772813421571	437.397869650905	153.319472911824	246.020764994067	375	166	241	340	285	327	33	35	35	33	34	34.5	7.7000841792801	-0.742723287309329	-1.26565204385134	-0.110861890480559	7.82574037737933	-0.823974475433452	-1.13682969747675	-0.0617019688374281	8.67310163222687	-0.551299063207491	-0.991706299503768	-0.146051144466168	7.91842349369533	-0.969849492970773	-1.24413674148642	-0.150154696223711	8.25865900321098	-0.94885845641624	-1.23931714818274	-0.238643034359998	Tb427_000576200
Chr9_3A_Tb427v10	750760	353	-	171	58.959114878451	88.9912190506972	182.7361603384	97.2138869522826	62.2257766742839	0	0	0	0	0	0	0	0	0	0	0	0	6.65794542409389	-0.584429391157936	-0.882208215834486	-0.0493568637213591	6.95286949600065	-0.28359521809491	-0.356624545058677	-8.11111746094592e-05	7.46981259648439	-0.603114688880207	-0.931750349004011	-0.130146958453686	7.01627823574911	-0.48167648503944	-0.571651091540755	-0.0195833178058002	6.69652564517035	-1.78382307052824	-2.03065619417284	-0.755793315403357	Tb427_000576200
Chr9_3A_Tb427v10	750768	439	+	59	17.5055611338513	21.9412780295557	27.0106036908073	17.6518989729807	23.7435621458305	57	22	35	22	28	28	27	23	28	28	28	26	5.03259420962848	-0.802151590882832	-0.977787808889151	-0.0599304661079881	5.19145034894264	-0.651356717667808	-0.633646493626823	-0.00337048873285523	5.33836682829909	-1.68445315108899	-2.07499900002527	-0.762338541370785	5.03843317140631	-1.2496278152438	-1.11795891190436	-0.108310684705693	5.24717377504926	-1.56745243683251	-1.52360328710463	-0.380237686810401	Tb427_000576200
Chr9_3A_Tb427v10	750812	410	-	27	0	0	0	0	0	12	0	0	0	0	0	9	NA	NA	NA	NA	NA	1.89067985676233	-4.99840891563461	-3.73303399991137	-2.30879729195138	1.89067985676233	-4.8486708233743	-2.23088242403429	-0.676723001048231	1.89067985676233	-6.01470824814755	-5.54294121761405	-6.61448358244561	1.89067985676233	-4.50187098744916	-1.72268824100493	-0.373113419558131	1.89067985676233	-5.24322120241661	-3.15128211281611	-2.01739941372079	Tb427_000576200
Chr9_3A_Tb427v10	750821	403	-	203	81.1762532099382	109.54550365379	323.168242913199	186.390279356867	440.90896500585	5	0	1	2	0	0	4	3	4	4	4	4	7.01036488258045	-0.358604620765872	-0.564771491558271	-0.0216421912984432	7.22542068671882	-0.234791438745061	-0.304614781736818	-8.11111746094592e-05	8.00362849741343	-0.0591691732314344	-0.0975388938451027	-0.00713493989567733	7.60746635340165	0.207457959225357	0.259843011313314	0.00567255705145382	8.22742855252945	0.793822075269415	1.03430318643838	0.163160286655705	Tb427_000576200
Chr9_3A_Tb427v10	750844	251	+	331	181.459936859319	109.091797579322	611.14811162896	121.511674930476	186.801939257751	107	26	18	235	16	44	8	9	8	8	8	8.5	7.9401710445049	0.153683467535184	0.268820890961084	0.00898831766479785	7.57443053670935	-0.938681732535873	-1.26365177947595	-0.0962879998678929	8.81471157099949	0.125028436015793	0.229315438722452	0.0180968460354012	7.65187022571655	-1.11106217994531	-1.39662018740706	-0.21414348011493	7.96104354334881	-1.15186153094201	-1.46924555633724	-0.350004936344489	Tb427_000576200
Chr9_3A_Tb427v10	750861	398	+	104	8.84070202833378	0	0	0	0	98	9	0	0	0	0	15	15	NA	NA	NA	NA	4.96544505807077	-2.56258752699095	-3.09428081133929	-1.47961733038413	2.85367956604044	-6.82087217601924	-4.03901260531952	-2.83621611372623	2.85367956604044	-8.07204436400768	-8.0091663710152	-13.6085231326579	2.85367956604044	-6.79039070729228	-3.54762183767816	-2.26851376529276	2.85367956604044	-7.51986956048515	-5.27080877744709	-5.73190765425643	Tb427_000576200
Chr9_3A_Tb427v10	750866	368	+	11	2.03530911175612	1.02776419022694	16.5632440347886	1.03460967652385	5.01579084621752	0	0	0	1	0	0	2	2	6	4	0	1	2.43286180564884	-1.35997523394546	-1.11237531622346	-0.0811657718906418	2.06749191861461	-1.98758418206993	-0.959614899091433	-0.0293314608313091	3.80819100319602	0.104690328090807	0.112331680052053	0.00827645112263383	2.07071685652624	-1.70213809101863	-0.692476839215773	-0.028917227880309	2.99356485412979	-0.915134663966848	-0.655255531851389	-0.072445649182886	Tb427_000576200
Chr9_3A_Tb427v10	750882	403	+	176	75.1312130772832	124.044173255027	440.274505153522	137.801360379222	213.314256348984	2	1	2	5	4	3	4	4	5	5	5	5	6.85221711359325	-0.271509138070615	-0.419617433542415	-0.0144012759905863	7.21201904517176	0.149044789380092	0.19308139054393	8.11111746094592e-05	8.12371067120855	0.586371081223516	0.981372261115484	0.143125814104825	7.28759795522162	-0.0246023273751957	-0.0299727349515134	-0.000460102128470193	7.60186930645786	-0.0551122823438218	-0.0682120480180503	-0.00426260269989412	Tb427_000576200
Chr9_3A_Tb427v10	750918	399	-	13	7.03946443605513	4.96938507018943	24.5355383228234	7.38633908395895	9.94980048685153	0	0	0	0	0	0	3	3	3	2	2	2.5	3.33467477391031	0.0312581987205693	0.0295767938167229	0.000713026031418622	3.10313307014473	-0.429752358573608	-0.270525813232227	-8.11111746094592e-05	4.20039653706744	0.39355900855588	0.436802609770343	0.0409434864359456	3.36712162229681	-0.00883731818132527	-0.00535600268595178	-0.000146380215893016	3.57014549745947	-0.37856988227416	-0.295126349314042	-0.0237892271632977	Tb427_000576200
Chr9_3A_Tb427v10	751868	340	-	915	454.91036732505	1054.15918051644	2067.32890288903	1223.0675688122	948.354070467316	816	351	762	1920	872	790	17	18	17	17	18	18.5	9.33471970004086	0.115115380553541	0.231266418783977	0.00739832895715791	9.94048860954528	1.1191392077103	1.79403556894423	0.363242776167469	10.4261585895055	0.374058496229101	0.880849208341728	0.117435288485487	10.0476470668593	0.896085176490635	1.2748895128138	0.160877874446239	9.86422924490147	-0.232355358966778	-0.338493376050672	-0.0284065741609239
Chr9_3A_Tb427v10	753152	263	-	36	0	0	0	0	0	28	0	0	0	0	0	13	NA	NA	NA	NA	NA	2.09491227944001	-5.39164703302099	-4.16820599200494	-2.84027919892175	2.09491227944001	-5.26654402579228	-2.56159402529163	-0.9395404108035	2.09491227944001	-6.45367082345642	-6.03899695887937	-7.79537370686577	2.09491227944001	-4.99618895632857	-2.04917905636307	-0.575906962355345	2.09491227944001	-5.7344634548306	-3.56432637782641	-2.57741622075684
Chr9_3A_Tb427v10	753200	347	+	14	4.49200170250908	8.32710847188876	37.4021180976166	13.3140658812149	15.0641943501864	5	0	0	2	0	1	7	5	3	4	3	4	3.08879971067759	-0.678697434699451	-0.617627594630902	-0.0254758864571503	3.49996096075637	0.136818747735911	0.0945612699208052	8.11111746094592e-05	4.55109378165344	0.862968331767131	0.988054681693796	0.145019661076158	3.82302354960412	0.587311457969075	0.401616023551796	0.00997166410147382	3.90906999524614	0.0186108706536932	0.0152195534594107	0.000902551212098371
Chr9_3A_Tb427v10	754014	382	-	232	148.663819454853	165.950417973404	443.23526217423	198.485362935405	375.280939983046	0	0	0	0	0	0	2	2	2	2	2	2	7.54092036989427	0.349909137866121	0.585811032612074	0.0229715110457512	7.62001779450114	0.177553375478186	0.240119464401967	8.11111746094592e-05	8.32732114984445	0.189714579767101	0.325935794185726	0.0279767749892633	7.74880270398021	0.107892654744202	0.136661190164751	0.00269123301742916	8.20741749466308	0.369030048702023	0.480072399352585	0.0455331590486546
Chr9_3A_Tb427v10	754331	331	-	9	1.210525258759	2.65955629382075	1.89429283382556	2.72813169131272	11.3505446448928	0	0	0	0	0	0	2	0	0	2	2	1.5	2.01118346075286	-1.68144553719157	-1.2816798583	-0.114643799652964	2.45382474199099	-0.681967495819342	-0.364769307823151	-8.11111746094592e-05	2.25376356261852	-2.27490393304152	-2.15447469289839	-0.835903855589898	2.46931347393057	-0.508377039424363	-0.235712447851704	-0.00480660425751852	3.40740448724746	0.349804847355474	0.26635721531704	0.0210408934454949	Tb427_000576400:pseudogene
Chr9_3A_Tb427v10	754367	256	-	303	208.229998673652	134.501088765456	840.795392489276	164.834022108219	468.021963618975	0	0	0	0	0	0	1	1	1	1	1	1	7.97552342777423	0.482019118641176	0.846343035753492	0.0450142153439882	7.66118996924655	-0.50757581586392	-0.689248051963718	-0.00584725991443306	8.98101066957204	0.706798724928697	1.3268345280364	0.26230512549282	7.80739626307171	-0.542785149182863	-0.690598323342595	-0.0287573324150176	8.55876278845844	0.30989947656906	0.414076694759887	0.0371233993702999
Chr9_3A_Tb427v10	755314	382	-	29	18.1064908310398	29.8337830064546	4.28246630120029	0	0	1	0	0	0	0	0	2	2	2	2	NA	NA	4.5501885670979	0.248342835321229	0.28253684039617	0.0094618546395434	4.9027482878764	0.813045949314868	0.751102379149574	0.00933031176700288	3.57019892613729	-3.06725768248953	-3.2258798693125	-2.14105045398961	1.94132152468092	-4.62489759462743	-1.80075432319628	-0.413507169188209	1.94132152468092	-5.36545522931956	-3.25189128570196	-2.14450473316636	Tb427_000576400:pseudogene
Chr9_3A_Tb427v10	755328	415	-	12	16.3262218212247	22.9683651875473	55.6300727046069	29.8574882251597	78.0304753726022	0	0	0	0	0	0	0	0	0	0	0	0	3.85824777666329	1.32193468676102	1.35657210467199	0.134249310730008	4.09825081575489	1.72865318055958	1.36275976476887	0.131114064750588	4.72727910633433	1.63178349238951	1.89836844380584	0.612176764015531	4.28391835597165	1.84827740687107	1.41230538270198	0.221882998353307	4.96951845746523	2.40593103560964	2.26106811406384	0.976805189955814	Tb427_000576400:pseudogene
Chr9_3A_Tb427v10	755511	356	-	211	105.504724587906	120.671439777097	245.410779187717	136.930405776498	161.845352361074	7	1	5	7	1	2	2	2	2	2	2	2	7.22624930472669	-0.0258412854801274	-0.0417392240938979	-0.00111313755953663	7.32270986859435	-0.151146186224849	-0.198190810842247	-8.11111746094592e-05	7.83325250896279	-0.503127241682862	-0.812046475580151	-0.102432851206535	7.41353563564331	-0.294090881222159	-0.362359845409565	-0.00850017701951612	7.53371806324623	-0.714310763010126	-0.878888842989043	-0.118813014693864	Tb427_000576400:pseudogene
Chr9_3A_Tb427v10	756502	361	+	446	267.112335355433	522.283625459716	934.466693330475	349.941456603532	576.07862613513	437	243	470	886	318	545	21	21	22	22	22	22.5	8.43325858608407	0.319262574489949	0.58799347801853	0.0231271887669285	8.91629325444347	0.987276093901677	1.48876382018908	0.185847033049911	9.33564376357227	0.291181348099001	0.575407392598938	0.0598307166103917	8.6277730040992	0.0142949934999786	0.0191782955071089	0.000426416777986232	8.98694495588832	0.061684490440122	0.0849763776773814	0.00567958404665213
Chr9_3A_Tb427v10	757187	404	-	367	308.573393109523	438.341176012438	1012.47122872441	737.639582185056	993.631216152989	291	296	447	695	769	905	14	16	15	14	15	14.5	8.39670304660121	0.805296819970354	1.47762095984133	0.17240118845076	8.64957776408506	0.986263270887739	1.45887068529885	0.17140215021178	9.25298896122389	0.690156102326434	1.34731008811468	0.271346794224976	9.02467514259736	1.39366077869962	1.90758104435887	0.477273179993227	9.23944645814774	1.13455686072226	1.58973537461015	0.420778325927688	Tb427_000576500:pseudogene
Chr9_3A_Tb427v10	760409	403	+	133	89.8120248280167	109.54550365379	227.456393966781	144.970217277564	212.421728079742	124	101	133	198	178	233	22	23	23	23	23	22.5	6.77877105921563	0.384195459294017	0.588540020414527	0.0231788579047569	6.92132616042947	0.376783151658569	0.472035594067649	0.000258853322280943	7.44665499874945	0.074824721044785	0.115281450219717	0.00846189976032657	7.12263796793672	0.451240313531716	0.541222823327659	0.016910991753791	7.3974376509231	0.339115421418438	0.412270286989203	0.0369079513152024	Tb427_000576600:pseudogene
Chr9_3A_Tb427v10	761311	416	+	173	115.373726596173	171.435348149417	487.934074790292	221.180078092162	304.244637094375	169	142	233	417	306	354	40	41	41	41	40	40.5	7.14760076333769	0.383656836421363	0.614048645945478	0.0252946229715978	7.43225711050513	0.641143886332636	0.850559995140987	0.016461571119214	8.18540594670378	0.756582568786268	1.27624425654245	0.240916030746678	7.61556358325461	0.683951657972031	0.8572205882781	0.0504429494004303	7.84512443741478	0.483177650856059	0.610463391899615	0.064781125972288	Tb427_000576600:pseudogene
Chr9_3A_Tb427v10	761414	474	-	31	32.1861407132337	47.6571181591	136.217574856338	32.8036629643179	77.4586407379769	31	51	96	102	70	108	41	40	40	40	40	40	5.0039435325189	0.975179811987304	1.18392179000099	0.0950029334019392	5.28347853931664	1.36217815939008	1.34636793788475	0.124702327319013	6.03616741230217	1.50965839322578	1.9927891619057	0.690161491696461	5.01744444093246	0.545828579535209	0.486373502048134	0.0140205099391388	5.63095847741563	1.00699691153828	1.02364988620366	0.159695152631903	Tb427_000576600:pseudogene
Chr9_3A_Tb427v10	761587	383	-	74	55.9623030296291	68.5119186444808	192.101369653584	101.741171747691	154.573673630674	0	0	0	2	1	2	3	2	2	3	3	3	6.01919229556894	0.532370044790279	0.741469330890337	0.0355671000522875	6.16397107908669	0.585152130138738	0.66394332986957	0.00464103577190193	6.90432133647395	0.713489179878831	1.0331364499135	0.157419554442349	6.44750049295775	0.814019834337938	0.906376478426181	0.0586689635901426	6.74798924780177	0.723527801609109	0.827821609488239	0.106809683097737	Tb427_000576600:pseudogene
Chr9_3A_Tb427v10	761725	402	+	179	77.2197295118464	122.477562176268	597.605994300253	206.24591599428	296.414811447921	170	87	145	511	249	311	24	23	22	23	24	23.5	6.88402450431377	-0.255111582132641	-0.395782082552791	-0.0134994278449652	7.21504566840244	0.106483998666847	0.137991981811602	8.11111746094592e-05	8.35604870008147	0.992602619104754	1.71172262975576	0.475227370643026	7.58977752732427	0.533926348618568	0.667780784713552	0.0267007600757685	7.85087264342156	0.39663480954284	0.501361258334628	0.048417559713594	Tb427_000576600:pseudogene
Chr9_3A_Tb427v10	762049	417	+	5	8.08688850251032	5.84534974719775	12.8099669809065	9.32659461783853	18.7389687889469	0	0	0	0	0	0	2	1	1	1	1	1.5	2.78078353884254	1.48553759316066	1.28641800809767	0.115925404154422	2.5625656521589	1.10721460492277	0.609106735072879	0.0029017980465854	3.0969333528853	0.882075667741037	0.892384642601617	0.120359864490814	2.87806157970026	1.74642800412397	0.919138797304335	0.0613108010657487	3.36269559303817	1.84883095647354	1.3986184703882	0.312456652275771	Tb427_000576700:pseudogene
Chr9_3A_Tb427v10	762539	451	+	2	4.13685781097371	4.03649723237001	15.1640241006903	0	0	1	2	5	7	0	0	16	13	17	16	NA	NA	1.76753779105132	1.6645591900706	1.21735477000683	0.102284893016758	1.75175343673712	1.79861970958412	0.79638236799273	0.012775367401	2.64565553978168	2.30848055320819	2.25331995494748	0.932518351049671	0.160964047443681	-0.117015275996259	-0.0234685843355375	-0.000460102128470193	0.160964047443681	-0.89831504441811	-0.398195760369854	-0.0353229839913121	Tb427_000576700:pseudogene
Chr9_3A_Tb427v10	763221	376	-	402	257.785901752577	402.441091322114	1127.05318484571	483.392105238645	721.795947124412	0	0	0	0	0	0	1	1	1	1	1	1	8.33283503024225	0.410342706894062	0.748017240565427	0.0360945980956922	8.65363504981016	0.732301806446525	1.08354311831327	0.0504929072085528	9.39591237116151	0.709314490846612	1.41431955021626	0.303130199515032	8.785693282215	0.638179364898851	0.863376235094859	0.0514548368797291	9.07464561903537	0.538473791716416	0.746252033397456	0.0895372826777474	Tb427_000576700:pseudogene
Chr9_3A_Tb427v10	763606	432	-	72	91.2031863824007	79.6428537753917	211.273674771459	141.100951679711	182.287389270574	69	118	117	168	216	220	36	35	37	35	36	37	6.34940452423711	1.27384506908275	1.85063623942698	0.337560583348954	6.25220553397327	0.834657287968495	0.958910769871157	0.0292781368379669	6.95314427063848	0.88607309146771	1.29004169993151	0.246634248460784	6.66279812069492	1.30884132823317	1.49517684254094	0.261841999029543	6.84696591014647	0.999065363756547	1.15413166565074	0.204815655651858	Tb427_000576700:pseudogene
Chr9_3A_Tb427v10	763924	429	-	166	68.7984277705946	110.896337072627	454.272184146474	127.245809599574	171.847485417777	142	78	146	315	171	179	14	16	16	15	15	17	6.74706454155235	-0.317798134606531	-0.484960920062215	-0.0177955910948395	7.08946817584797	0.0722460575089094	0.0923073490717326	8.11111746094592e-05	8.10418928612166	0.716471694855692	1.19614677357177	0.21038719712074	7.18825526228598	-0.0551879762613468	-0.0666130472957961	-0.000749210914063894	7.40427740325639	-0.28449290815588	-0.346074922163124	-0.0293571324825737	Tb427_000576700:pseudogene
Chr9_3A_Tb427v10	764347	368	-	49	41.7238367910004	63.7213797940704	123.18912750874	76.5611160627651	131.413720170899	0	0	0	0	0	0	1	1	1	1	1	1	5.51467119713216	0.699076036258429	0.910709333961454	0.053043144907025	5.81716918830775	1.09296888023548	1.1780693218061	0.0717749273435826	6.28996575015867	0.702305391048618	0.951725369382919	0.135387587814601	5.94864389770877	1.02505380994175	1.06747795480842	0.0941882384768668	6.33640371752177	1.09230765153388	1.19895436868502	0.221984478570506	Tb427_000576700:pseudogene
Chr9_3A_Tb427v10	765873	387	-	210	55.8529779722159	90.0406575174175	543.945035619331	108.620073070296	276.801307831701	0	0	0	0	0	0	1	1	1	1	1	1	6.76704818478101	-0.953673418389901	-1.45883840711071	-0.16580478872739	7.1090851508034	-0.565228103107257	-0.723800745479489	-0.00693605414731424	8.40315951101839	0.625526869901729	1.0853848497331	0.173025645362255	7.24372456419549	-0.620796828343661	-0.753243812775655	-0.0360873928742659	7.916493516697	0.0688971266843506	0.0875613884195355	0.00590587151155806
Chr9_3A_Tb427v10	766008	240	+	31	0	0	0	0	0	0	0	0	0	0	0	1	NA	NA	NA	NA	NA	1.98863996174996	-5.18691467591826	-3.93868225115641	-2.54785083285295	1.98863996174996	-5.04907758537519	-2.38614724876932	-0.790190304664203	1.98863996174996	-6.22543610437623	-5.77917250612483	-7.16040715754728	1.98863996174996	-4.73957942526642	-1.87540803262885	-0.458013932887799	1.98863996174996	-5.47941443573236	-3.34697481674681	-2.27152261910013
Chr9_3A_Tb427v10	766359	411	+	33	28.2802404704357	34.2828293582882	87.2384845038869	40.5174870908512	86.0315528106854	0	0	0	0	0	0	1	1	1	1	1	1	4.95654796588429	0.702013936337664	0.846605332459667	0.0450846210275455	5.09319628833853	0.815554171868665	0.779789882742809	0.0112764216864171	5.76061353621124	0.794752501548802	1.02031356323533	0.154010373103687	5.21212819705759	0.736682285187652	0.680583298080212	0.0277490413387212	5.75062178871837	1.0620607605294	1.09432497289432	0.182771937348903
Chr9_3A_Tb427v10	766597	380	-	308	212.592140000081	240.126417240398	547.658896318896	231.741936371822	432.729631701629	0	0	0	0	0	0	1	1	1	1	1	1	8.00223012428368	0.490552803849673	0.863788444486782	0.0471286595479965	8.08988895341144	0.32493872140813	0.459247143689911	0.000180599650208492	8.68378851034605	0.074977411258691	0.13506943041674	0.0101545116762478	8.06430568743053	-0.0687670841985173	-0.089125732117137	-0.00130160520461591	8.51405739578628	0.172408309910787	0.229602944855606	0.0177564472950476
Chr9_3A_Tb427v10	767000	374	+	2	0.989413098612329	7.88569254022582	8.40187488227338	1.97850675428765	14.7489503345451	2	1	8	8	2	15	42	42	42	42	41	42	0.948336022678673	-0.0460491560604401	-0.0292047064852794	-0.000698950992993001	2.19492901495516	2.66459839180846	1.33126654944801	0.118962101488645	2.23801865921867	1.54781942871776	1.46412700736543	0.327885258335999	1.3156996426263	1.53509215140474	0.47905090955006	0.0136112961008332	2.62628306379019	2.86996064626302	1.94199783715725	0.679764383559827
Chr9_3A_Tb427v10	767796	382	+	13	2.85891960490102	5.59383431371023	9.63554917770064	6.52299314811191	15.3175893870631	13	3	6	9	7	16	40	42	39	42	39	40	2.75144238375948	-1.1657634799528	-1.00470106101436	-0.0633393845480024	3.18111888852106	-0.277824994651132	-0.178196720816767	-8.11111746094592e-05	3.54811992899	-0.853756397853503	-0.896257392502599	-0.121269008449622	3.28348676489469	-0.15361117949324	-0.0909549440619206	-0.00130160520461591	3.86917267288323	0.153169002191698	0.124565360891024	0.00892905818686603
Chr9_3A_Tb427v10	768789	414	-	111	76.2738672655363	93.2614883270582	330.667076566684	136.466857087608	264.126004990503	110	93	125	283	183	306	41	40	41	40	40	41	6.53172165820109	0.401086815857066	0.596114265899607	0.0239548522431605	6.675911732716	0.415414245525025	0.504956741862093	0.000904581484338851	7.58615767106843	0.864690517722094	1.35444361658099	0.274606105127244	6.94929146260839	0.6279227574848	0.740113290866265	0.0343514974544739	7.42435546648603	0.912841418550156	1.11241788652186	0.189313856059825
Chr9_3A_Tb427v10	768824	386	-	386	229.138617636883	308.27727605937	960.969477627262	419.650295494478	856.797165498239	379	243	340	887	461	903	40	40	41	41	40	40.5	8.21877303490444	0.290653365203554	0.523616003350125	0.0195126011496578	8.43237368875713	0.385849847096793	0.561225134507409	0.00204214510543331	9.25171092642555	0.54219013484708	1.05825539340433	0.16471816434383	8.65454314624523	0.485624629883768	0.652467388721346	0.0254932681663493	9.16898808354518	0.846460212551684	1.18053616386329	0.214699015731286
Chr9_3A_Tb427v10	769291	381	+	1059	598.408600054797	893.756544175328	2339.02363487169	1379.1627239351	2074.78986821727	1044	618	945	2161	1453	2145	40	41	41	40	40	41	9.63767995552791	0.320844408564672	0.662295696925917	0.0290513417706697	9.92685641652896	0.667866777487889	1.06988092491477	0.0475553998472162	10.6205834802652	0.337749993550591	0.823306644862537	0.104805445174589	10.2396338910125	0.880217845663204	1.25930395867156	0.156398850601286	10.5341325087307	0.708016666792297	1.07039961203073	0.174959025613535	Tb427_000576900
Chr9_3A_Tb427v10	769443	322	-	198	141.424928202494	155.735391776797	401.341259782802	167.778638915008	437.459289762374	197	109	108	427	114	371	39	38	40	39	38	40	7.39098969934738	0.497044607517447	0.818164646213102	0.0425600102573882	7.46028634451766	0.309485910753012	0.411777756401235	8.11111746094592e-05	8.14173854496682	0.282705178946344	0.474231813791407	0.0454565759455428	7.51385172063035	0.0907556685245909	0.112792731305359	0.0020547286262392	8.20382407907118	0.817962298778311	1.06379025574998	0.172717729250092	Tb427_000576900
Chr9_3A_Tb427v10	769778	449	-	33	23.663147042392	41.5157457854559	95.578426665137	57.616289077076	97.9795234970752	33	34	71	76	101	126	40	40	39	38	39	38.5	4.83041282544233	0.447580405665655	0.530188118528034	0.0197488210032039	5.22947368887395	1.07983573403028	1.05743140521099	0.0451139161249357	5.82611490584531	0.922368279392856	1.19192911939429	0.208901608012617	5.46347993513332	1.21551557842901	1.17325736596923	0.125069248003397	5.8439205332808	1.24427660735425	1.29548110964636	0.26369879542486	Tb427_000577000:pseudogene
Chr9_3A_Tb427v10	769830	448	-	39	25.1728974801186	25.3190198304364	117.931730432371	50.080956603457	87.5548344891704	39	36	42	91	87	114	40	38	40	39	40	40	4.99297748640161	0.300073742299435	0.363743752840402	0.0122108812144586	4.9970715377996	0.153735100326502	0.144484829590239	8.11111746094592e-05	6.09584630001892	0.973237462892375	1.29258319436752	0.247671933078077	5.48215158252009	0.775844696663667	0.75122021758232	0.0356855722681772	5.88205552891017	0.843593449119455	0.882019135093382	0.119571964717351	Tb427_000577000:pseudogene
Chr9_3A_Tb427v10	770297	364	-	44	3.11078588476803	2.11358262367192	79.9735087535859	4.26398685241922	20.3328902536367	34	1	2	64	4	18	27	13	32	27	32	27.5	3.66402315185994	-2.73758512779759	-2.72683151629661	-1.05003474028867	3.43088109958543	-3.23315103052456	-2.19927865677647	-0.650452973827936	5.9030877316846	0.253112900693378	0.329628280661718	0.0283548243209985	3.86395143132269	-2.57510240123503	-1.77915894135762	-0.397445055027473	4.92826226579738	-1.33587521429275	-1.24904626636935	-0.242929462599942	Tb427_000577000:pseudogene
Chr9_3A_Tb427v10	770303	387	+	1098	149.872157558779	230.504083244589	2063.09033430121	293.54350325609	549.836611475215	1079	160	250	1865	322	571	39	40	39	39	39	39.5	8.66685640550587	-1.79419047535806	-3.38274351443267	-1.86857723109663	8.97654684862238	-1.48254274797633	-2.24488806256045	-0.678776449823237	10.5561300166158	0.105722263423962	0.254744120613438	0.0204936001928512	9.15060247971287	-1.5050991537139	-2.0718950367137	-0.59108880694269	9.60274482610807	-1.2887182187425	-1.84804253620891	-0.603463989774554	Tb427_000577000:pseudogene
Chr9_3A_Tb427v10	770365	397	-	27	0	0	0	0	0	26	0	0	0	0	0	38	NA	NA	NA	NA	NA	1.89067985676233	-4.99840891563461	-3.73303399991137	-2.30879729195138	1.89067985676233	-4.8486708233743	-2.23088242403429	-0.676723001048231	1.89067985676233	-6.01470824814755	-5.54294121761406	-6.61448358244561	1.89067985676233	-4.50187098744916	-1.72268824100493	-0.373113419558131	1.89067985676233	-5.24322120241661	-3.15128211281611	-2.01739941372079	Tb427_000577000:pseudogene
Chr9_3A_Tb427v10	770473	339	-	25	0	0	0	0	0	25	0	0	0	0	0	40	NA	NA	NA	NA	NA	1.83621267098575	-4.89368565942331	-3.62111365334855	-2.19356840265378	1.83621267098575	-4.73726272399388	-2.14718570449117	-0.624187370586853	1.83621267098575	-5.89739719264137	-5.41292613666753	-6.3279704333345	1.83621267098575	-4.36921507310219	-1.64081491278734	-0.335166490837612	1.83621267098575	-5.11144009487933	-3.04439890485615	-1.88866648428602	Tb427_000577000:pseudogene
Chr9_3A_Tb427v10	770718	449	+	223	119.011710124972	175.418644163898	575.985781745168	159.856958909926	209.737417485927	222	168	299	453	282	273	41	40	41	40	41	41.5	7.35256959789387	0.0755712773538905	0.123850714286937	0.00357996290574279	7.63144780060029	0.314720224821847	0.426106471603269	8.11111746094592e-05	8.48763611856005	0.618891322708105	1.08591589205718	0.173184552365992	7.56463708691198	-0.14927710527805	-0.186313980561858	-0.00326605532011697	7.7600033350323	-0.418538298532722	-0.525047101698638	-0.0516006954747237	Tb427_000577000:pseudogene
Chr9_3A_Tb427v10	771764	399	-	25	7.03946443605513	7.45407760528414	14.4982726453047	4.92422605597264	0.904527316986503	0	0	0	0	0	0	6	6	6	6	6	6	3.79344369381432	-0.867168860009196	-0.881121796583488	-0.0492132903615092	3.83205999003898	-0.845967833316492	-0.629872105386124	-0.0033589577037479	4.28957489580494	-1.27002852928302	-1.42065663281989	-0.306195238933837	3.555921323187	-1.51431745163896	-0.966071578952838	-0.0715685710826613	2.58125501301417	-3.90582555700514	-2.62435011025784	-1.37224841790248
Chr9_3A_Tb427v10	771846	382	+	68	61.9432581061889	60.5998717318609	133.827071912509	68.025499973167	94.7775843324529	1	0	0	1	0	0	3	2	2	2	2	2	6.03125299636318	0.798784041301484	1.11426292582461	0.0814320259657883	6.01556476460877	0.540171429029389	0.599868868621203	0.00276456758894619	6.58381918181802	0.336964009504119	0.471108184882978	0.0449883403971593	6.09830056353723	0.380710368321523	0.404970040800418	0.00997166410147382	6.33604850671424	0.154258621517424	0.169313317567986	0.0125370438188074
Chr9_3A_Tb427v10	771849	411	-	72	59.055796276498	106.657691336897	237.610082793481	128.305375787695	202.478301059492	4	4	8	13	10	14	7	6	7	7	7	6.5	6.03803955516433	0.648611741096392	0.905575595426265	0.0520844647573328	6.46175034210863	1.24130681898569	1.46746402980334	0.175644001659255	7.03769699637318	1.04889343595756	1.54165596000456	0.369907689855771	6.59447904322204	1.17691041007803	1.33384253155496	0.185980074359727	6.9225453936811	1.14927645695295	1.3373276573932	0.283173542435313
Chr9_3A_Tb427v10	772247	397	+	46	27.5350308816971	47.871179958782	128.749029631293	39.1538303011778	26.407028761658	23	15	25	59	20	11	10	9	11	9	10	8.5	5.17415878249312	0.194338315952495	0.241622164451021	0.00792128982460119	5.56761731853957	0.789412613856295	0.81804184564189	0.0144242930149345	6.27658422503885	0.85643989037817	1.15897609218354	0.19703811707391	5.42427356678981	0.194454775362146	0.186454189740189	0.00326605532011697	5.14453499728864	-1.05215588814036	-1.01018234280451	-0.155611306700602	Tb427_000577100:pseudogene
Chr9_3A_Tb427v10	773918	346	-	155	88.0058707881653	99.4255981571159	245.476058693372	108.530762819998	278.539958814215	13	5	4	8	4	5	8	8	7	6	7	6.5	6.87423601025402	0.139009804987403	0.215408102908056	0.00690359569460983	6.96177658434897	0.0166241052667724	0.0209270652679653	8.11111746094592e-05	7.61157243105766	-0.0457149383693388	-0.0718256160724499	-0.00513836459211329	7.02468110298682	-0.182419504641171	-0.216678648295477	-0.00418122324704035	7.70254934609684	0.512758797469722	0.640128641230348	0.0696611916799388	Tb427_000577100:pseudogene
Chr9_3A_Tb427v10	773989	398	-	7	5.30442121700027	9.17419620019409	40.0527134475144	14.8834656321149	17.2434917997645	1	0	0	0	0	0	5	2	3	2	1	2	2.72202140637181	0.469658571010683	0.40283546617992	0.0136877479492188	3.09051619633108	1.24165912463198	0.779235676111435	0.0112764216864171	4.12430857061103	1.94341132269111	2.14268116963365	0.824594131950819	3.42509962248406	1.78796327071298	1.10103762952465	0.102981788305481	3.52805432037432	1.24330865726584	0.963412147365347	0.141671445376188
Chr9_3A_Tb427v10	774118	424	-	97	59.4751027593862	119.69648435158	241.596014156262	157.962466443247	231.322733803493	29	31	72	75	95	93	8	9	9	9	9	8.5	6.25681106651223	0.232884012762967	0.334395098883663	0.0111013466914207	6.75829060127292	0.963314298383647	1.1831191031482	0.0731527811224536	7.26338291533738	0.628690765402803	0.948142923000083	0.134293628703256	6.9576638331791	1.03163369063582	1.21701045779416	0.139248821592141	7.23210427768098	0.913316826156918	1.09392105035091	0.18262108560645
Chr9_3A_Tb427v10	775388	421	-	345	169.842645143084	242.314353960286	582.015289997993	350.938451143805	553.030640512404	3	3	3	7	5	9	6	6	6	6	6	6	7.92241887396544	-0.00266993760285272	-0.00466130900447307	-0.000114751174373884	8.17812589956697	0.180687004641997	0.25733625208827	8.11111746094592e-05	8.8093470043124	-0.00487695524165677	-0.00893822282596428	-0.00058689541277392	8.44483506824423	0.379522465966136	0.50391428877146	0.014782460609659	8.77253063465247	0.368009240978997	0.499413427816907	0.0480997705923625	Tb427_000577200
Chr9_3A_Tb427v10	775862	336	+	38	0	0	0	0	0	38	0	0	0	0	0	42	NA	NA	NA	NA	NA	2.13339327034745	-5.46583950387219	-4.25298711482455	-2.95845201147675	2.13339327034745	-5.34530219120826	-2.62695071290336	-1.00074995217416	2.13339327034745	-6.5362183914132	-6.13400521788178	-8.03536301279429	2.13339327034745	-5.08878182448388	-2.11421073985374	-0.62532097360392	2.13339327034745	-5.82651231345946	-3.64433085975551	-2.69631456739739	Tb427_000577200
Chr9_3A_Tb427v10	777408	389	-	4	1.84438183898444	1.77590928230403	8.71020190714713	0	8.4171189265059	1	0	1	0	0	1	8	3	9	5	NA	5.5	1.69956628396835	-0.172821469986113	-0.124929169243874	-0.00357996290574279	1.67818402721949	-0.0412264787987401	-0.0178833037206684	-8.11111746094592e-05	2.68657889251936	0.689161049341897	0.674850340327936	0.0762835135139227	0.584962500721156	-1.22497159679373	-0.290266353215021	-0.00665949778020552	2.66325132990587	1.23553429037133	0.840880634152769	0.110048503159268	Tb427_000577300:pseudogene
Chr9_3A_Tb427v10	777409	444	+	3	4.27494410267845	8.47622002265547	6.21296564018312	3.51819999498394	7.78350102174543	0	0	0	0	0	0	3	3	4	4	3	3	2.03141938328251	1.2416678953004	0.949699505811722	0.0565194689837294	2.48673148069242	2.26339615856099	1.22102366027028	0.0828033139610998	2.27715259008128	0.649745558436102	0.616445855489957	0.0661502572213893	1.90695214707025	1.47166380202475	0.566303759702918	0.0189453332467077	2.42879778687038	1.572706952103	1.03156599921552	0.162269545131798	Tb427_000577300:pseudogene
Chr9_3A_Tb427v10	777410	417	+	3	1.61737770050206	5.11468102879803	3.49362735842903	3.58715177609174	12.7765696288274	0	0	0	0	0	0	1	1	3	1	2	2	1.44481678205909	0.0215370800767954	0.0148998805101891	0.000290483917336683	2.14827949360243	1.60263664741038	0.790768178168006	0.0122308289105249	1.90252732230864	-0.044812210705941	-0.0413337123643052	-0.00279053004309659	1.91922537039455	1.4909364894255	0.57613948615961	0.0197860472016448	2.76908272568624	2.13773887990159	1.47899541943891	0.355372255179437	Tb427_000577300:pseudogene
Chr9_3A_Tb427v10	777449	428	-	33	22.2726105353511	29.1021886097105	96.8542062858751	42.2928123771519	50.0845352988867	0	0	1	0	0	0	2	2	3	3	2	2	4.78765848473235	0.361286207589202	0.425361251726538	0.014776461067573	4.97686056471538	0.589915807546925	0.552395938769496	0.00204214510543331	5.83563029935991	0.940911122070406	1.2170523834642	0.217966935158713	5.24269289123529	0.794723713632157	0.738251797427392	0.0340254355962703	5.36335683851484	0.31276723657517	0.308236112426177	0.0252245139742093	Tb427_000577300:pseudogene
Chr9_3A_Tb427v10	777455	400	+	16	15.7646747993334	9.04732408603938	30.1842328100283	13.848120069763	10.818150191506	0	0	1	0	0	0	1	2	5	2	2	3	4.03403209562324	0.878402504245917	0.925768126171093	0.0548540986668062	3.64974527605642	0.0554675828452528	0.03966209007832	8.11111746094592e-05	4.49190986341978	0.375905518954833	0.428112873769556	0.0397319871327761	3.94359196882426	0.430290094839992	0.303239382269322	0.00665949778020552	3.77248020071256	-0.598776912086005	-0.480411094473675	-0.0455703408755667	Tb427_000577300:pseudogene
Chr9_3A_Tb427v10	777458	470	+	11	13.8751193200688	11.6192910668132	39.680794309832	19.3136173221248	43.5318103212525	0	0	0	0	0	0	1	2	1	2	2	1	3.68453199104007	1.20858380687445	1.20765120089086	0.0999420453353927	3.56139767998048	0.925224138672591	0.648498686994257	0.00396503193939646	4.42599806753179	1.29045030258613	1.46104951305325	0.326283054371218	3.91599117220578	1.42242187426172	0.9956051510823	0.0768821811577578	4.49201810565868	1.75171647857366	1.54942223214126	0.395603342876805	Tb427_000577300:pseudogene
Chr9_3A_Tb427v10	777476	430	+	8	3.80424858288851	5.33948420608226	25.2313040622714	13.0204778352256	10.6027204875312	0	0	0	0	0	0	2	3	2	2	3	2	2.59661212069516	-0.149882291186635	-0.125947302506114	-0.00357996290574279	2.81665189231905	0.346727946928549	0.203430173820418	8.11111746094592e-05	3.88645775541733	1.12649841884921	1.21680423728559	0.217864849556234	3.42226853789992	1.42188791782721	0.87492854390907	0.0534629181406733	3.28015207901338	0.449372363093869	0.335845723524535	0.0282191177399804	Tb427_000577300:pseudogene
Chr9_3A_Tb427v10	777491	418	+	12	17.7078981432267	16.68877319482	32.6856272740353	20.650611370872	28.0147673522109	0	0	0	0	0	1	3	5	3	3	4	4	3.91517433843191	1.43778949091968	1.4883029825422	0.176309787862376	3.87362543222277	1.29199784258626	0.970733455173106	0.0310929598167955	4.34817141447108	0.899906907241855	1.0118600154004	0.151516113910174	4.02324182527972	1.37473375052763	0.987878370841175	0.075016817209162	4.23874677334063	1.0447426696821	0.893660092976083	0.122626566612281	Tb427_000577300:pseudogene
Chr9_3A_Tb427v10	777503	429	-	4	0.764426975228829	4.70469308792964	7.19164407619748	3.27953117524674	5.72824951392591	0	0	0	0	0	0	1	1	1	2	3	2.5	1.25420436025874	-1.10166215963945	-0.737288172079412	-0.0351926788898492	2.27486904707748	1.12470469220437	0.573985192175747	0.00207769097526053	2.55660850313486	0.445842201094489	0.432181757217992	0.0403409961972506	2.04406614531279	0.962836253787411	0.388205681261836	0.00943315166135807	2.40437587187736	0.807495422897964	0.527595990021147	0.0519517940201286	Tb427_000577300:pseudogene
Chr9_3A_Tb427v10	777598	446	-	13	8.47005429459034	15.5238578578677	42.4516719505737	13.2864037114671	17.7829156880549	0	0	2	0	0	1	2	2	4	2	2	2	3.46000210989141	0.287559178582034	0.277494188355331	0.00931814399273768	3.87851856285965	1.07944974524941	0.811900561988749	0.0140229244125618	4.58976494415901	1.14384438769808	1.31421404070816	0.256892152307592	3.77003088248859	0.699116823244065	0.471670080996222	0.0131757441926519	3.97365588058516	0.341086830508853	0.281435430988318	0.0226284524121166	Tb427_000577300:pseudogene
Chr9_3A_Tb427v10	777780	425	+	6	2.33671497930453	1.3821621806293	8.31000155619458	3.37902257504854	8.29322777682753	0	0	0	0	1	1	4	4	4	3	10	7	2.10233046017843	-0.397504645266162	-0.307688972460245	-0.0103344239739192	1.80641533227188	-0.851539158285406	-0.382799139166605	-8.11111746094592e-05	2.91979099606189	0.0661482200208148	0.0659784616709233	0.00458184456666737	2.32806644509954	0.356820076230378	0.158075195326016	0.00301511475192679	2.91841627923146	0.603455228557507	0.42718014984771	0.0386991186476271	Tb427_000577300:pseudogene
Chr9_3A_Tb427v10	777789	272	-	435	201.156715667996	116.310663555996	792.372824498247	150.500795498656	472.703133506485	0	0	0	0	0	0	2	1	1	2	1	2	8.21114327511741	-0.0696003719524261	-0.125286358045012	-0.00357996290574279	7.81727854056427	-1.23087161501567	-1.69686237692974	-0.300110408802161	9.19873728846952	0.0934405635721869	0.180973459165394	0.0140919885071025	8.00247062415715	-1.18897635328253	-1.53439309593464	-0.281900046299599	8.82642236273665	-0.1910008472412	-0.26019458863285	-0.0203726804989697	Tb427_000577300:pseudogene
Chr9_3A_Tb427v10	778298	432	-	13	8.29119876203642	3.94923241861447	9.65822513240954	8.33778350834654	14.5829911416459	4	5	2	3	0	3	8	12	9	12	4	5	3.44547370294279	0.257864330498319	0.248274015737523	0.0081025183445199	2.95422198301159	-0.719937335239615	-0.437047125327935	-8.11111746094592e-05	3.54973197515358	-0.85068966623271	-0.893157893535619	-0.120504481211889	3.44928604660994	0.134129826942913	0.0831448195868051	0.00121948337596536	3.83486907905224	0.0917100942583132	0.0742274650284165	0.00487304263753085	Tb427_000577300:pseudogene
Chr9_3A_Tb427v10	778377	461	+	12	1.97364659135613	3.22714506748362	20.7103709401877	4.64782354681229	10.2956618201766	0	0	0	0	0	1	5	2	5	3	2	4.5	2.47524779384847	-1.51304689973665	-1.24627944104492	-0.108292527912321	2.77096358116695	-0.855146294043195	-0.496017479045886	-0.000729135475343267	4.02527706825065	0.279516948860467	0.305544541580833	0.0258784290459301	3.00390939628771	-0.409924973716388	-0.22397123925659	-0.00442979952308462	3.53811798705059	-0.212918743262812	-0.165225300017596	-0.0122244165549538	Tb427_000577300:pseudogene
Chr9_3A_Tb427v10	778594	311	-	3	6.64792756672187	3.05694728308051	10.8325079595288	1.58391540598307	3.64029424827254	0	0	0	0	0	0	3	4	1	3	1	4	2.32243996850525	1.84426583398993	1.48110673842348	0.173643276533909	1.81899725733721	0.959226059118682	0.432711393467993	8.11111746094592e-05	2.65487509573207	1.35489582126739	1.32347389665465	0.260775619069604	1.43332581820415	0.741471070788621	0.241482776903632	0.0049856451678437	1.92854411245612	0.764825804043284	0.462567155581573	0.043358984318479	Tb427_000577300:pseudogene
Chr9_3A_Tb427v10	778828	395	-	10	1.79319744582617	5.10973530434437	12.1504321732551	6.76481692804638	11.916939821187	0	0	0	0	0	0	1	1	1	1	1	1	2.29483900002423	-1.38273351563712	-1.10536411728711	-0.0799796502815803	2.94012506078868	-0.0222738284250904	-0.0134747937206739	-8.11111746094592e-05	3.52671609491189	-0.169326842335018	-0.177439832269532	-0.0138348083045714	3.12662193273224	0.3020579153989	0.171044605972808	0.00310674563384189	3.51327759002514	0.246479008727514	0.190584546698076	0.0144453754879238	Tb427_000577300:pseudogene
Chr9_3A_Tb427v10	778849	374	-	23	14.8411964791849	3.94284627011291	0	0	0	0	0	0	0	0	0	1	1	1	NA	NA	NA	4.24696397569616	0.29030931626343	0.315873717644087	0.010595269989247	3.35303653711791	-1.54241612063543	-1.03035926002256	-0.0416179134107467	1.77729442583882	-5.77038385005922	-5.27334296649301	-6.01763018907254	1.77729442583882	-4.22532612979391	-1.55466029637624	-0.293787380035121	1.77729442583882	-4.9685237638482	-2.93032384928516	-1.74938594717865	Tb427_000577300:pseudogene
Chr9_3A_Tb427v10	778880	300	-	8	1.39998894037673	3.30028365531044	8.79163457560546	3.43918180999026	8.81175610779262	0	0	0	0	0	0	2	2	0	2	1	0.5	2.00672693103221	-1.36975997579595	-1.04331202780148	-0.0692132937006281	2.5067849736976	-0.257687373017975	-0.139736721045284	-8.11111746094592e-05	3.15169762886897	-0.270548521274353	-0.274923690641704	-0.0225540298153106	2.53267942312478	-0.0836188577065131	-0.0395594596133421	-0.000614151166152592	3.15325805656281	0.230321615358793	0.168923189248906	0.0125087275217329	Tb427_000577300:pseudogene
Chr9_3A_Tb427v10	779119	428	-	32	18.4325052706354	27.0718033578702	49.024968613838	31.7196092828639	49.2634773431672	1	0	0	0	0	0	2	2	1	1	1	1.5	4.6325806191294	0.135483109204524	0.155991619341645	0.00476285700353339	4.90374476953931	0.535529493232474	0.494819696433437	0.000698931608898222	5.32622598436562	0.0368417597101606	0.0453307767918467	0.00306999318452349	5.01611745347716	0.453148812501878	0.403686920534279	0.00997166410147382	5.32969160435354	0.335567631354197	0.329394955725094	0.0275359171718401	Tb427_000577300:pseudogene
Chr9_3A_Tb427v10	779184	364	+	7	6.22157176953606	13.7382870538675	13.3289181255976	9.59397041794324	22.3661792790004	0	0	0	0	0	0	1	0	1	1	1	1.5	2.82784461363433	0.687441936382591	0.599861587100053	0.0242308702946281	3.36929714145003	1.78464040169993	1.19670705445305	0.076804694158657	3.34825349269363	0.462649865256912	0.477722389787034	0.045876218702659	3.12115622709681	1.26357119169978	0.714387620447155	0.0315825096873272	3.71101700788387	1.56679486678617	1.24621698334005	0.241567128871107	Tb427_000577300:pseudogene
Chr9_3A_Tb427v10	779199	349	+	170	70.0884133236899	104.409090432572	187.911403593338	138.320433346154	209.495207543994	0	0	0	0	0	0	3	3	3	3	3	2.5	6.77749370843276	-0.324273859694352	-0.496670764933283	-0.0185849161553416	7.06331190623967	-0.0483404772865766	-0.0615783513652102	-8.11111746094592e-05	7.48568520272849	-0.555519858006691	-0.859831622494573	-0.112721898561701	7.26535202821887	0.0306184493466464	0.037225662541896	0.000563053868098904	7.56392026112751	-0.0316536593511942	-0.0390491101490135	-0.00251730837857308	Tb427_000577300:pseudogene
Chr9_3A_Tb427v10	779209	355	-	78	94.1027263451288	112.513510999407	110.370503983673	156.19960251441	258.770886864306	20	24	33	30	45	78	7	8	8	8	8	8.5	6.42921530240291	1.2062363898522	1.77004848131175	0.292501175418988	6.55748609939954	1.19775556433238	1.43394905173332	0.160564625395591	6.5436762701331	-0.134336429643052	-0.187006561329785	-0.0146369911113785	6.79323922946428	1.33463340673125	1.54711475138167	0.289379010192031	7.15646857795416	1.3876137896384	1.65051437921673	0.460110879779274	Tb427_000577300:pseudogene
Chr9_3A_Tb427v10	779591	424	-	3	3.13026856628348	9.0468273056427	9.47435349632399	4.08523620111846	12.4814424714115	0	0	0	0	0	0	3	1	1	1	1	1	1.83371560220721	0.831266464108748	0.614839298026703	0.0253203880327266	2.53118814221524	2.35014597731885	1.28247398819257	0.102320043117966	2.56278912791814	1.1825402817523	1.1468579414658	0.192855059466246	2.00217548796133	1.6216559206949	0.644630490394499	0.024724715792203	2.75286685925992	2.1105305224697	1.45651555957958	0.342858594513577	Tb427_000577300:pseudogene
Chr9_3A_Tb427v10	779605	484	+	3	0.590601237518542	5.04091467852584	10.943535075926	3.9139789583216	8.85362803226123	0	0	0	0	0	0	0	1	1	2	1	1.5	0.966239309836019	-0.979364187693106	-0.623089626176439	-0.0259223596321317	2.1387395370044	1.58400344138838	0.779576939642324	0.0112764216864171	2.66190790379149	1.36807072054865	1.33707815123412	0.266938673234829	1.97471733714279	1.57829599893328	0.621566791791275	0.0230140575955522	2.51644048999552	1.71704176407641	1.14198184919161	0.200173162908264	Tb427_000577300:pseudogene
Chr9_3A_Tb427v10	779607	434	-	35	23.1479264230543	25.9641170391525	60.6546745599678	39.8068806558203	53.1151227001568	0	0	0	0	1	0	4	4	4	4	4	3.5	4.85669445013418	0.333297240838717	0.396293500447414	0.0135287366812072	4.93785636721687	0.346942023418506	0.322577876027182	8.11111746094592e-05	5.54206899726515	0.20193495173704	0.253713223242901	0.0203846963294683	5.24135067596105	0.624857957830785	0.580316927535244	0.0201227516250467	5.44715759976995	0.306696932870085	0.305235875222695	0.0248937492962113	Tb427_000577300:pseudogene
Chr9_3A_Tb427v10	779616	409	+	53	25.1883475768824	31.6734868378431	79.9660465115887	41.1274863817563	69.1113715322977	2	0	0	0	0	0	2	2	2	2	2	1.5	5.2122545860106	-0.133574810309072	-0.166954678629262	-0.00512972163491084	5.37463368972545	0.0105635557216287	0.010603667230171	8.11111746094592e-05	6.03588761634071	-0.019262046796255	-0.0254256859166266	-0.00167936918515797	5.5604657636251	0.0504904035185904	0.0495249467082277	0.000685250193631162	5.93135904075876	0.0650031656440619	0.0683333365244212	0.00428408617655632	Tb427_000577300:pseudogene
Chr9_3A_Tb427v10	779622	413	-	27	13.1840827963978	26.2956742677152	55.3633922499865	35.4813646722001	57.8359024364882	0	0	0	0	0	0	1	1	1	1	1	1	4.27789327338668	-0.10051140513169	-0.109865748596595	-0.00325193935052467	4.76264396394642	0.743790676195835	0.669436149095111	0.00466262430703644	5.29259549546928	0.453479021738177	0.556174002593668	0.0572321737604058	4.97526885670693	0.858137670513831	0.758510483852534	0.0366239268454818	5.32383593103876	0.80634792150532	0.790967270315677	0.0987641471328517	Tb427_000577300:pseudogene
Chr9_3A_Tb427v10	779636	458	-	88	52.7092198492859	92.2674108791788	174.77382890962	97.1760949042286	178.27369048112	1	0	1	0	0	0	1	1	1	2	1	1	6.10060494796468	0.19837059141722	0.279205890630519	0.00941270862051021	6.50157586082755	0.743138342933327	0.883184260116211	0.0206173291108002	6.96053616768948	0.324924436513053	0.473451506809679	0.0452650374376737	6.53876958370986	0.493967164493558	0.556148035127391	0.0181392582900642	6.97479808772736	0.677528090158689	0.792318027195205	0.0990026502042892	Tb427_000577300:pseudogene
Chr9_3A_Tb427v10	779655	392	-	13	15.458181426091	16.5223785487889	32.8995450609837	14.7010880810906	41.6661801943667	0	0	0	0	0	0	1	1	2	1	1	1	3.8755559251499	1.13510375429305	1.1679226059078	0.0920779775823672	3.92212411847057	1.16423406199601	0.883985160916464	0.0207352100984299	4.40832202438507	0.793727508269402	0.897246791026218	0.121498035615847	3.84049509565625	0.824679043001929	0.566426579041251	0.0189550977896583	4.57645096591151	1.44585649290477	1.29297508499947	0.262547367527902	Tb427_000577300:pseudogene
Chr9_3A_Tb427v10	779663	351	+	24	19.8382766455821	15.0398595927633	24.8442836623516	30.5430240975624	29.7287192070658	0	0	0	0	0	0	2	2	2	2	1	1.5	4.48041768864161	0.643045399031768	0.724175885254019	0.0338094402363567	4.28630570381492	0.152322998631838	0.124854763135594	8.11111746094592e-05	4.63914916339282	-0.480368436790662	-0.554386547848454	-0.0569233094000025	4.78545352271682	0.834936893537752	0.710841886622588	0.0312284829860596	4.76627889608698	0.0810192334790507	0.0742316745200975	0.00487304263753085	Tb427_000577300:pseudogene
Chr9_3A_Tb427v10	779666	393	+	23	6.33534686502313	8.63564993864671	21.985791291723	12.0166596722558	23.070725714976	0	0	0	0	0	0	3	3	3	3	3	3.5	3.66380170102745	-0.895747645168377	-0.892198524252089	-0.0504162668631058	3.87304811100453	-0.530590070647683	-0.398605027080417	-8.11111746094592e-05	4.52276530048849	-0.584937678564395	-0.66802132577133	-0.0749759202495702	4.10018327369697	-0.307642688516497	-0.225199266050518	-0.00445443365635973	4.55675656236184	-0.190175906895731	-0.169634583689493	-0.0125792508845487	Tb427_000577300:pseudogene
Chr9_3A_Tb427v10	779689	424	+	8	2.34770142471261	2.08772937822524	8.29005930928349	6.8087270018641	9.15305781236841	0	0	0	0	0	0	3	0	2	2	3	1.5	2.29863036602672	-0.765183462051405	-0.612078018778643	-0.0250866312589117	2.22957479553714	-0.798813809621062	-0.402798241837949	-8.11111746094592e-05	3.1116678704836	-0.346165983170328	-0.35062807295385	-0.0304199400693606	2.97854149388989	0.659884785821918	0.357853724462746	0.00843404117359059	3.17922443025849	0.275008343076836	0.202479894290087	0.0154100861235224	Tb427_000577300:pseudogene
Chr9_3A_Tb427v10	779690	368	-	7	7.12358189114641	4.11105676090777	15.5280412826143	3.10382902957156	11.0347398616785	0	0	0	0	0	0	1	1	1	1	1	2	2.91867979682283	0.874192700770402	0.774104662823334	0.0383021732516914	2.55599401033393	0.199474846490979	0.109550920862497	8.11111746094592e-05	3.45470841062929	0.664672262905244	0.692372204435371	0.0791618157670211	2.37821058250872	0.0252285829050756	0.0113598821800378	0.000264835812773563	3.21740207918304	0.701983329808998	0.519789796892334	0.0509910399223374	Tb427_000577300:pseudogene
Chr9_3A_Tb427v10	779715	351	+	5	3.30637944093034	0	9.93771346494066	4.69892678424037	5.30869985840461	0	0	0	0	0	0	1	0	NA	1	4	1.5	2.19392550161474	0.274227618989735	0.215554549315991	0.00692899116614305	0.729715809318649	-2.47723467867092	-0.815910645688823	-0.0144242930149345	2.92158270821015	0.551536595917718	0.55019964029094	0.0563743371495122	2.41882272836344	0.986213079239223	0.449924712048048	0.0120682265197461	2.49882345243018	0.383809022003015	0.254557041020166	0.0199203540349262	Tb427_000577300:pseudogene
Chr9_3A_Tb427v10	779915	312	+	19	27.7906335978166	42.5003050229177	50.6733090399471	103.760268318301	44.7473202498707	7	1	11	20	20	20	11	5	11	11	10	15	4.55382740074192	1.4501844018842	1.65073232317157	0.238275687974308	4.85583860368322	1.91652403941467	1.75524536660449	0.337548170685291	4.98136091983732	0.840980044751388	1.00156208341862	0.148803210156004	5.49472394326314	2.8366599130812	2.75239731690267	1.23874021959482	4.89258133278816	0.977389320633029	0.9098157526173	0.126668019840241	Tb427_000577300:pseudogene
Chr9_3A_Tb427v10	779962	363	+	5	1.04180391679882	7.44922706131834	13.296931539973	3.22197341533482	8.16035466713047	0	0	0	0	1	0	3	1	3	3	6	2	1.54202545840111	-1.07991383491408	-0.759778861778186	-0.0370342551381124	2.72512310310111	1.42430801088455	0.816672588321695	0.0144242930149345	3.12285357923879	0.931021352763057	0.943874076609843	0.133179879547543	2.17774968471982	0.596837276125854	0.251654331150253	0.00526954848287008	2.7869288637134	0.863561795809463	0.599103646557257	0.063058230555791	Tb427_000577300:pseudogene
Chr9_3A_Tb427v10	780003	403	-	2	4.31788580903926	4.02740822256581	9.00817401848638	3.98269827685614	5.35516961545567	0	0	0	0	0	0	3	3	4	5	5	2	1.79516414744015	1.72199626887972	1.26531572581447	0.110832697237798	1.75030674537086	1.79579121433477	0.794810232668244	0.0126569833573008	2.2855482012983	1.63621986420728	1.55335652361415	0.376679808446215	1.74314774604134	2.18698788940964	0.795147915654393	0.0415355413504659	1.93581952946212	1.74723330186034	1.05799961248986	0.170901686857274	Tb427_000577300:pseudogene
Chr9_3A_Tb427v10	780122	395	-	126	75.3142927246993	80.9041423187859	259.577414610449	93.8618348766436	213.588229102814	1	0	0	0	0	0	2	2	2	2	2	2	6.61369576228221	0.203656105025194	0.305759492823922	0.0102673062177884	6.66501193935059	0.0300104706809337	0.0364288263835825	8.11111746094592e-05	7.50289544203593	0.339073616560076	0.525886703220707	0.0525817771065775	6.77156257090073	-0.0844351895409297	-0.0976445051987759	-0.00156221756749516	7.36252762040022	0.424294998094178	0.514220876246795	0.0501636070735795	Tb427_000577300:pseudogene
Chr9_3A_Tb427v10	780309	370	+	15	5.04076143125696	2.02710199566307	24.9645415255329	7.13485105227683	11.9577868257723	2	0	0	0	0	0	5	4	2	2	1	1	3.21214028029945	-0.618261528162187	-0.573784623635178	-0.022076160375447	2.64584010202963	-1.71985845814547	-0.966510282459942	-0.0303212387978559	4.31230707392332	0.210177617737305	0.235576883187047	0.0186851958179197	3.44339816112836	-0.274757009283401	-0.170044286754387	-0.00310674563384189	3.7965860980105	-0.375356404301367	-0.302177902027799	-0.0245437256146248
Chr9_3A_Tb427v10	780384	472	+	16	4.99838599319689	2.98920134645904	7.97438662163281	6.18382681621982	14.177740905699	0	0	0	0	0	0	1	1	1	1	1	1	3.25170115433093	-0.717618245851585	-0.670180966705039	-0.0296625589539048	2.92364548543829	-1.35854923144176	-0.818537408176233	-0.0144242930149345	3.56375153436696	-1.40302888000196	-1.47479290879492	-0.333236294140007	3.39253423587775	-0.543710204214094	-0.331842076048908	-0.00756799031004871	3.95997607503679	-0.262591895978137	-0.216259785748599	-0.0165727418808641
Chr9_3A_Tb427v10	780411	424	+	40	10.1733728404213	12.5263762693514	22.5015895537695	19.7453083054059	18.3061156247368	0	0	0	0	0	0	5	5	5	5	6	6	4.37789712249815	-1.0148182713895	-1.12578421524599	-0.0837331175897119	4.52160695134042	-0.84101689968406	-0.722630371331946	-0.00683519145685022	4.93175583082082	-1.36411959497028	-1.61711701891456	-0.414376955688902	4.83968285550786	-0.513745349718314	-0.442183426060664	-0.0116761676204184	4.78648999544214	-1.33130300011392	-1.22288745579032	-0.231952519531056
Chr9_3A_Tb427v10	780425	371	-	14	5.01717237955869	6.03910968901271	12.5122976318485	18.210192798395	3.97264379017173	0	0	0	0	0	0	2	1	2	2	3	1	3.16095502606731	-0.53072997281408	-0.488561582625331	-0.0180985579083767	3.28353760941001	-0.284532437020326	-0.186993768033818	-8.11111746094592e-05	3.77989240841059	-0.618196208370489	-0.661728284030037	-0.0738498638728623	4.04186675743031	0.98009948173238	0.707477387611169	0.0308757891741722	3.00955442953894	-1.55673390955779	-1.11735474023737	-0.191238308142038
Chr9_3A_Tb427v10	780447	389	-	3	0.922190919492221	0.887954641152017	10.8877523839339	3.53748858248861	8.4171189265059	0	0	0	0	0	0	1	0	0	1	1	0.5	1.15773503602361	-0.578277765839872	-0.38053082283206	-0.0129903931471154	1.14015767148029	-0.368929465452357	-0.137215136460648	-8.11111746094592e-05	2.65838302270963	1.3614671827398	1.33025755937096	0.263884115438545	1.91040655105464	1.47708647967266	0.569064421919653	0.0192703618739372	2.48196629021352	1.6601687243898	1.09815646710253	0.184178263942749
Chr9_3A_Tb427v10	780459	399	+	11	1.75986610901378	4.96938507018943	28.9965452906095	5.74493039863474	7.23621853589202	0	0	0	0	0	0	2	1	1	2	3	1.5	2.34989962771512	-1.53138212368854	-1.23546208405031	-0.106335704353542	2.9874702970915	-0.192485120883364	-0.117807641652953	-8.11111746094592e-05	4.20301802162521	0.861248043332087	0.956099810434053	0.136492970645858	3.08312372438515	-0.034673829535621	-0.0193888547305163	-0.000426416777986232	3.23759525264598	-0.496477976778717	-0.368723811191438	-0.0318482451640395
Chr9_3A_Tb427v10	780525	340	+	34	3.48145689279375	8.74302637869089	37.7461737887043	31.8839303652816	16.5218479175491	0	0	0	0	0	0	4	3	3	4	3	4	3.55091044721669	-2.23400359743678	-2.1865767493519	-0.551396889098147	4.15844487859632	-1.08371220466705	-0.865163947384505	-0.018380402873118	5.18288398853057	-0.414049746952109	-0.502538180211756	-0.0492978109178111	5.06286532230325	0.369111178083481	0.331745961106164	0.00756799031004871	4.59892010917336	-1.21958471409225	-1.09379483110663	-0.182561435518632
Chr9_3A_Tb427v10	780621	423	+	19	7.86246508226699	11.2123557462899	20.0846862331904	9.60370451791762	18.3673341826837	0	0	0	0	0	0	1	2	1	2	2	1	3.67466525030546	-0.335218014558011	-0.334450039508434	-0.0111013466914207	3.91768079648859	0.0945656989606514	0.0717333819536266	8.11111746094592e-05	4.32445088598287	-0.428857748225001	-0.481199501751195	-0.0463335223662005	3.81110733354808	-0.28877932225708	-0.196878291054739	-0.00364685634137484	4.26161045437704	-0.19649468304277	-0.168594386956922	-0.0124886127341928
Chr9_3A_Tb427v10	780699	380	-	4	4.80977692307876	9.45379595434637	6.39290540450073	8.5129690912098	9.63763099558194	2	3	3	1	3	3	14	15	9	7	9	9.5	2.28928812627086	1.05057106389679	0.839055259010751	0.0444027135068556	2.74258590727514	2.03737721290833	1.17335131349729	0.070445430540554	2.47751860895987	0.298056094605221	0.287159943652708	0.0239116589431599	2.67096372230568	1.97964034264041	0.978029802758052	0.07303864865938	2.75578682649365	1.39028765339398	0.959896276518011	0.14074212578359
Chr9_3A_Tb427v10	780718	402	-	3	2.60291223073639	3.24443873314617	6.73991722895022	6.42010633445229	9.85064328074663	0	0	0	0	0	0	1	1	1	1	1	1	1.72048890564771	0.59585014708015	0.432274752443521	0.0151256893399956	1.85605220320249	1.03165785674702	0.470168381555596	0.000258853322280943	2.3316640628553	0.751211045579181	0.715682684452262	0.0836884288996527	2.29907456428121	2.09611104776596	0.919859248188179	0.0615054183011895	2.58950172465863	1.8379967619654	1.23656137743589	0.237659778475588
Chr9_3A_Tb427v10	780748	376	+	20	9.80174531378621	9.72079930729745	13.7188121750883	20.4661980040555	12.6973576625404	0	0	0	0	0	0	2	1	1	1	1	1	3.86118443895391	-0.0994787855210915	-0.102131056547295	-0.00308778493116725	3.85549406235146	-0.17065065510777	-0.127711668484076	-8.11111746094592e-05	4.09364052412004	-1.01676921114122	-1.11804212462865	-0.18327102553847	4.37377268366505	0.585601373513946	0.456665856581517	0.0124552278280785	4.03986460284964	-0.744602775580279	-0.619994438409196	-0.0662867986837696
Chr9_3A_Tb427v10	780750	394	-	5	1.8016284551786	11.1484487912752	12.1212737047714	2.55583108674528	4.59876613867142	0	0	0	0	0	0	1	4	2	2	3	5	1.83104329053385	-0.478439934074907	-0.353713034205543	-0.0118205470769404	3.00074877968972	1.9616538213068	1.20450775989498	0.079273804442301	3.0586086120348	0.809746554214544	0.816686958331978	0.103339216747946	2.03549820910596	0.370241748085465	0.148846289331356	0.00294851331525166	2.40478989354837	0.229160975462226	0.149737549005399	0.011056095449182
Chr9_3A_Tb427v10	780760	374	-	5	4.94706549306165	10.8428272428105	11.5525779631259	15.8280540343012	15.7322136901815	0	0	0	0	0	0	1	1	1	2	2	1	2.4524554161176	0.808746226148323	0.663651326482641	0.0291730461369531	2.98156999792557	1.92427624986165	1.17602362523534	0.0711444085763394	3.02535073774231	0.74701901007415	0.751412641561263	0.0904828942227301	3.24435628765761	2.36982696341481	1.38782404610492	0.209685856115186	3.2401097381614	1.63612918237251	1.21557154296307	0.228901923030931
Chr9_3A_Tb427v10	780765	390	+	12	7.34300303325796	4.40896699513048	21.8278870822149	18.4335727731918	16.7781291245896	0	0	0	0	0	0	1	1	1	1	1	1	3.30763117407596	0.19797288926315	0.18652705939533	0.00580230093259998	2.96963782835936	-0.467828461199234	-0.285078570573103	-8.11111746094592e-05	4.0623155090613	0.350531538355738	0.384400435244595	0.0345079717637219	3.94336547927855	1.23095918263387	0.867448384188379	0.0520582077661781	3.87736564781782	0.389927741538643	0.317472413994634	0.0262185094064957
Chr9_3A_Tb427v10	780768	416	+	6	3.24996412946968	5.15041818474644	4.64699118847897	5.78248570175587	8.54619767119032	0	0	0	0	0	0	3	1	1	1	1	1	2.30365825681031	0.0192604502632838	0.0154195383673813	0.000290483917336683	2.59939868139498	0.697058593188905	0.387109247369929	8.11111746094592e-05	2.53208451541479	-0.661034984844729	-0.63956332884922	-0.0698295218895473	2.67588760041803	0.926776063020165	0.458567940260859	0.0125286402293501	2.93887561960939	0.638149937154071	0.453150337391816	0.04203545283357
Chr9_3A_Tb427v10	780769	396	-	8	6.24682061757045	10.1485608685953	15.501386452651	8.39307740994794	18.2726469377148	0	0	0	0	0	0	2	1	1	1	1	1	2.92083532282849	0.517477721327203	0.458389980761435	0.016431455487619	3.25002470122711	1.19123705360738	0.776695942943094	0.0111778642448109	3.54379392505348	0.472863603392305	0.496224542317526	0.0484417824974732	3.12007279245875	0.900575605134196	0.50900087848096	0.014782460609659	3.65901151011336	1.11335418338118	0.879042643179505	0.118843882489489
Chr9_3A_Tb427v10	780776	460	+	4	7.27072870958861	1.62484684253013	16.7867947230153	5.72327534207937	6.64077352398146	0	0	0	0	0	0	2	1	0	2	1	1	2.56398744845557	1.61791837073644	1.35228555608837	0.133089981203038	1.62864192899683	-0.138112866264043	-0.0590844978873312	-8.11111746094592e-05	3.14076174448571	1.54386374514152	1.5674432116125	0.384584804077982	2.40379953977986	1.54076490817772	0.699527845786813	0.0299117851983313	2.50300268201969	0.96971761911243	0.643579271261209	0.0701661091618498
Chr9_3A_Tb427v10	780779	430	+	5	2.28254914973311	2.66974210304113	7.20894401779182	3.90614335056769	8.15593883656249	0	0	0	0	0	0	1	1	1	1	1	1.5	1.9679193947824	-0.194210441984293	-0.146957504657167	-0.00432667191709145	2.06189854152003	0.129749430070083	0.062549011245386	8.11111746094592e-05	2.70298243493789	0.140897397866531	0.138149087726655	0.0103737939188546	2.29947402572012	0.792602905711661	0.347871982657369	0.00807581503488602	2.78656096182963	0.862943483784028	0.598640715327922	0.0630559600540487
Chr9_3A_Tb427v10	780781	402	+	5	1.73527482049093	0.811109683286542	5.61659769079185	3.21005316722614	8.95513025522421	0	0	0	0	0	0	0	0	0	1	1	1	1.80994191803978	-0.522293480501234	-0.384747818727485	-0.0130761490576784	1.42511000027334	-1.11528993178502	-0.450386294160435	-8.11111746094592e-05	2.53608050346349	-0.171549646077473	-0.166028810387013	-0.0127648937289871	2.17543574014652	0.593132489204685	0.249900123574806	0.00525782154311696	2.85026447586104	0.970222107787998	0.679689637958682	0.0770783870363313
Chr9_3A_Tb427v10	781089	393	+	21	4.52524776073081	3.45425997545869	15.3900539042061	8.5833283373256	11.9967773717875	0	0	0	0	0	0	1	1	1	1	1	1	3.37772974110539	-1.22341027306548	-1.16546736229369	-0.0916260019030494	3.2048362399174	-1.57438083631317	-1.01554093662995	-0.0389626880635532	4.20815843418637	-0.934278208356929	-1.0376397474532	-0.158952778303257	3.80474289262384	-0.581847137334697	-0.396040148916422	-0.00976816745689202	4.03487447747207	-0.89106049054379	-0.74143590941886	-0.0883812536789753
Chr9_3A_Tb427v10	781182	377	+	211	97.5587647430761	105.221511652099	202.045877039596	148.000940480876	230.711062951276	6	1	1	3	2	1	3	3	3	3	3	3	7.17004426797952	-0.14158513819641	-0.227202817851929	-0.00719009070974418	7.22431950070734	-0.348258761700518	-0.451770475281745	-0.000103214368277992	7.69330938058487	-0.775552989879173	-1.23057017053571	-0.223373205623185	7.46942105538729	-0.181693763134982	-0.224959472125535	-0.00445443365635973	7.78879023611728	-0.201469591430581	-0.25335069961965	-0.0198035727790778
Chr9_3A_Tb427v10	781226	256	-	17	6.88363631979014	6.72505443827282	31.6385848537827	9.55559548453441	11.6640987817813	3	2	1	3	0	1	8	10	14	6	6	7	3.50680725594506	-0.365595395243527	-0.355385875952383	-0.0118205470769404	3.49114573740235	-0.422942917040133	-0.291723085354036	-8.11111746094592e-05	4.56775875829793	0.352546429923865	0.404253598118801	0.0366676014966021	3.72960481564115	-0.121479290344082	-0.0811114893780652	-0.00109969972241953	3.86692027457394	-0.599661080236074	-0.487523987313769	-0.0464174216518497
Chr9_3A_Tb427v10	781410	382	-	8	0.952973201633675	3.72922287580682	4.28246630120029	3.72742465606395	4.78674668345722	0	0	0	0	0	0	2	1	1	1	2	1	1.81323546783431	-1.77151053892547	-1.30571746957327	-0.12051708167129	2.58392771610158	-0.107170230891104	-0.0592812262530953	-8.11111746094592e-05	2.67260882208154	-1.17209538357688	-1.14650174970831	-0.192742171734474	2.58362094172854	0.000185665092273357	8.92592651624338e-05	5.90089920134975e-06	2.74492152116301	-0.463006396341475	-0.319136516786937	-0.0264156400467317
Chr9_3A_Tb427v10	781485	366	+	12	6.16347833093815	1.04217669655772	8.24192142709809	2.10037188566297	5.04939414215548	0	0	0	0	0	0	6	5	6	5	6	6	3.19006582473881	-0.0428140242861441	-0.0395950793617756	-0.00107468379085406	2.13441213141889	-2.09745142600807	-1.03107525632422	-0.0416811555830788	3.38590330046452	-0.939873505994501	-0.973500747062628	-0.141064990891941	2.51128707559799	-1.23150971066234	-0.578680540045327	-0.0200090813483415	3.05809323144581	-1.04563061943988	-0.756025106484063	-0.0913923437422996
Chr9_3A_Tb427v10	781701	342	+	12	3.44894906201968	2.46346200379259	25.2853291299404	5.02576491055947	8.75301141371546	0	0	0	0	0	0	1	1	1	1	1	1	2.81266247409599	-0.817719533638089	-0.711787547357795	-0.0328830168682313	2.60556987489853	-1.17773519704813	-0.655085059183832	-0.0041822243822549	4.16616737260596	0.549857909303537	0.608452930668484	0.0650850017810634	3.05501518743699	-0.323126184628381	-0.17921201748513	-0.00317816117427944	3.42688958011181	-0.408008389075457	-0.311558936693987	-0.0256277064965439
Chr9_3A_Tb427v10	781735	372	-	8	6.99117120325641	7.99627490409806	14.63279618781	3.01244038447111	7.91880583599755	0	0	0	0	0	0	1	1	1	1	1	1	2.99632706748629	0.672548699586505	0.603035026817709	0.0244248782264144	3.08714664387762	0.873949364892281	0.548022980270102	0.00204214510543331	3.50353476236055	0.396307096771453	0.41449645947848	0.0378214996572373	2.44996829019476	-0.219054000127481	-0.100939478365955	-0.00167631818765039	3.08053922511752	0.105554793040598	0.076577694818973	0.00506014485130073
Chr9_3A_Tb427v10	781737	368	+	6	3.05296366763418	3.08329257068083	9.31682476956858	11.3807064417624	7.02210718470452	0	0	0	0	0	0	1	1	1	1	1	1	2.26473132699194	-0.0612543485879453	-0.048721811784321	-0.00137317215236876	2.27086278023621	0.055852926546597	0.0284739251840636	8.11111746094592e-05	2.99784809079285	0.213157637258962	0.21393941582744	0.0167954086795665	3.13549421809055	1.70098226808409	0.965671591947578	0.0715351691972708	2.80578829102461	0.413260973683026	0.287537984318069	0.0231023695157985
Chr9_3A_Tb427v10	781748	362	+	5	4.18680850921358	9.64449783241826	10.2038628579934	4.32818207140139	26.6098436146707	0	0	0	0	0	0	1	1	1	1	1	1	2.34401873494863	0.58472259310153	0.471271592507712	0.0170107865422647	2.90102858242884	1.76728864244818	1.05887319926825	0.0452806919630198	2.93974562518575	0.585726971629658	0.58515318506501	0.0614258837190495	2.36545584999095	0.899436805952859	0.403328306681473	0.00997166410147382	3.61008825221053	2.28284247999519	1.78987419618742	0.559125270140435
Chr9_3A_Tb427v10	781758	351	+	9	4.40850592124046	6.94147365819844	12.9190275044229	10.5725852645408	13.802619631852	0	0	0	0	0	0	1	1	1	1	1	1	2.77160573456862	-0.110341803136224	-0.0954093118658527	-0.00285926693700078	3.07175793223037	0.52303577863301	0.32675750821389	8.11111746094592e-05	3.49706786477117	0.0630851004719005	0.0659451281975537	0.00458184456666737	3.35842385754144	0.989991185624039	0.598558542872091	0.021186393263165	3.54306750996641	0.587649530977435	0.456341979920812	0.0424839058633162
Chr9_3A_Tb427v10	781765	355	-	12	3.24492159810789	5.62567554997035	20.0673643606678	12.5415739245146	14.6671757736853	0	0	0	0	0	0	1	1	1	1	1	1	2.77439585259988	-0.896457001333336	-0.775491627210507	-0.0383941531935109	3.12936257276939	-0.156587544403828	-0.099195862564885	-8.11111746094592e-05	4.00307060689937	0.236959057003085	0.258528232851061	0.0207906476929655	3.67445113831443	0.751684164269755	0.494772114644686	0.0143856764455473	3.78336837804956	0.221725212733779	0.178167249845013	0.0133456557998056
Chr9_3A_Tb427v10	781826	384	+	7	3.77629955632379	3.67765057671018	10.7577363854027	8.262314592004	8.558804311924	0	0	0	0	0	0	1	1	1	1	1	1	2.50162675675695	0.0153312759898235	0.0126832815071166	0.000208676049466192	2.48479121222972	0.0605384717164372	0.03264199008313	8.11111746094592e-05	3.19986773081079	0.181659944404844	0.185319817130354	0.0145111245676783	3.0191013040263	1.08977794332816	0.598089224291429	0.021186393263165	3.04310561725036	0.402690708904514	0.290501735042316	0.0233994926890115
Chr9_3A_Tb427v10	781839	368	+	30	13.2295092264148	22.6108121849927	43.47851559132	30.0036806191917	34.1073777542791	0	0	0	0	0	0	1	1	1	1	1	1	4.35497274421628	-0.243036441720578	-0.268701755870172	-0.00897276418676702	4.73061669694295	0.382887709474017	0.342531951009644	8.11111746094592e-05	5.19473217105937	-0.0354578964380127	-0.0430841394090483	-0.0029202738893527	4.93082438167249	0.47569319105981	0.416860598883068	0.010274407136125	5.02187253161392	-0.0685979789459353	-0.0648844736114962	-0.00408357517131981
Chr9_3A_Tb427v10	781871	353	+	6	1.09183546071206	2.28182612950506	7.9884660257224	2.31461635600673	5.27337090460033	0	0	0	0	0	0	2	1	0	2	3	1	1.68556546913361	-1.26298612825087	-0.910798368313265	-0.0530460904718439	2.08823598454985	-0.300816061881661	-0.146050834462264	-8.11111746094592e-05	2.89297179102243	0.0156845686219172	0.0156109852180356	0.00100756711856148	2.09668900423649	-0.0145913262769217	-0.00598817752045955	-0.000146380215893016	2.61492681550215	0.0940540605660264	0.0635299812808988	0.00401549901778737
Chr9_3A_Tb427v10	781877	326	+	3	1.23925152073917	4.13066654159558	6.55085253462703	2.83197550483485	11.5416083932797	0	0	0	0	0	0	1	1	2	1	1	3	1.30291075210202	-0.27473347219121	-0.185435490379055	-0.00580230093259998	2.00928739654513	1.33111548439343	0.6326145197336	0.00336705286720861	2.31257631482833	0.715670338875207	0.680829086186293	0.077211084824024	1.77186635838186	1.26070631242565	0.462986225924807	0.0127749724999782	2.69865556108411	2.01977481254641	1.38221567195615	0.304418030697127
Chr9_3A_Tb427v10	781894	434	-	38	19.4143899032068	26.6132199651314	71.5725159807621	38.5431701588101	61.162868563817	1	0	1	0	1	0	2	2	2	1	2	1	4.79126295879457	-0.0328322594023072	-0.0386750825037859	-0.00103999319227982	5.0138555466746	0.260278001414665	0.245358763423545	8.11111746094592e-05	5.71908192243726	0.312464888350179	0.399492104760121	0.0362355158461963	5.27689241732953	0.458333305191251	0.428367802608491	0.0110537516887305	5.60655832046479	0.380669756109828	0.385889497973805	0.0338096669731318
Chr9_3A_Tb427v10	781942	397	-	23	2.66468040790617	9.2382978867825	15.5386759899837	22.4926259176979	24.5858543643022	0	0	0	0	0	0	2	1	2	2	2	1.5	3.10832433250459	-2.03186372057339	-1.85480710431472	-0.339914189119586	3.91912924192642	-0.440991415667299	-0.334621445935829	-8.11111746094592e-05	4.27903599862017	-1.05463293300353	-1.17862025594654	-0.203918633504655	4.53884409391606	0.496016153396989	0.401090104021377	0.00997166410147382	4.60169551012615	-0.106543192592071	-0.0955883322269389	-0.00649795412270738
Chr9_3A_Tb427v10	781978	423	+	10	0.786246508226699	7.00772234143118	16.5403298390979	8.91772562378064	10.8534247443131	0	0	1	0	0	0	5	2	6	3	3	4	1.8777422917096	-2.2471939934912	-1.67461821738701	-0.249399015803661	3.15034635932623	0.387369602966335	0.246633577571367	8.11111746094592e-05	3.74159938942671	0.240032459734721	0.256104020529297	0.020612247094518	3.31384805726017	0.623996999267705	0.372628676918737	0.00874624191474716	3.44868653386252	0.133199194543063	0.102034892891214	0.00697002603277777
Chr9_3A_Tb427v10	782640	446	+	7	9.17589215247287	3.58242873643101	7.49147152068948	8.66504589878289	11.597553709601	5	12	6	6	13	15	19	22	23	24	21	24	3.09064264236605	1.22726397401442	1.1171623958027	0.0819766136813474	2.46815914884289	0.0280810287087031	0.0150759547160617	8.11111746094592e-05	2.95267588793737	-0.284844052892491	-0.284858604784454	-0.0236144282134775	3.05151635072261	1.14485325067805	0.634309281642661	0.0241787205151593	3.25176701743447	0.761370408191773	0.566641343681924	0.0577895858925476	Tb427_000577400:pseudogene
Chr9_3A_Tb427v10	783165	410	+	325	178.836052603005	262.370007309461	849.679143335529	386.290897964965	625.16067214423	323	212	338	739	508	715	40	40	40	40	40	40.5	7.91651773536429	0.157091261914134	0.274083475850227	0.00921738897382159	8.19235973352401	0.382238184642219	0.545051487636224	0.00204214510543331	9.03906839501925	0.619125723779992	1.17186300462095	0.201437722548792	8.47096188419385	0.605013977371653	0.804541984569209	0.0428008939454519	8.81787517236233	0.631746872013858	0.860089355350606	0.114498477620557	Tb427_000577400:pseudogene
Chr9_3A_Tb427v10	783695	517	+	4	0.505905454376252	1.09256669789408	13.3273739600534	3.73842948175035	3.05000354199354	0	0	0	0	0	0	2	1	2	1	2	0.5	1.08920985661668	-1.44685282780888	-0.9406962006387	-0.0565194689837294	1.42063939817262	-0.545024741869586	-0.219815811083579	-8.11111746094592e-05	2.97969014395998	1.23997121735808	1.24271269282876	0.227823265042445	2.12672739271183	1.09430480971243	0.453634164555971	0.012257027674936	1.99887273275009	0.151614618932934	0.0927663819574957	0.00624243653856581	Tb427_000577400:pseudogene
Chr9_3A_Tb427v10	786110	405	-	178	167.680661242515	236.714049996825	655.10705872456	268.376103447317	444.180872676768	172	194	292	577	338	494	28	29	29	29	29	29.5	7.43682413815998	0.897933529001775	1.48576691192347	0.175339147379737	7.68491295794094	1.07230017781325	1.45950516862433	0.171697010461008	8.4182339206948	1.13097407739146	1.9663062579692	0.667538081879649	7.77528899708815	0.923945998420425	1.17269257262767	0.124864082651959	8.13820340216337	0.992062217127933	1.28355926253172	0.258180030543344	Tb427_000577500:pseudogene
Chr9_3A_Tb427v10	786592	407	-	251	55.9366689295765	87.7360177496942	184.177114561761	116.736056858981	169.09217191784	176	47	79	116	106	143	14	16	16	15	15	17.5	6.89648776136185	-1.20276782385921	-1.8687688741661	-0.348074913898288	7.2188551828337	-0.859023352315129	-1.11367360489265	-0.0573921399804629	7.75163793812651	-1.16200557378202	-1.85684954408214	-0.579857389103311	7.42384356482119	-0.773163608383771	-0.953502013926508	-0.0685694187098093	7.69017017935167	-0.899400738068012	-1.12163228268744	-0.192809815056258	Tb427_000577500:pseudogene
Chr9_3A_Tb427v10	786648	304	+	387	45.3408921207357	1.6048170156824	8.8765355822006	0	0	0	0	0	0	0	0	1	1	1	1	NA	NA	7.05830785802779	-2.1185230785319	-3.3554235827838	-1.83110886786153	4.83587365840303	-6.74751026770312	-6.15682774139647	-7.10506830074466	5.913553739084	-5.97111853837141	-7.78439960205546	-12.8625542149764	3.7990262500808	-8.93560731157396	-6.07328379364279	-7.201727573556	3.7990262500808	-9.65871026399394	-7.778336086196	-12.4575966289928	Tb427_000577500:pseudogene
Chr9_3A_Tb427v10	786659	358	+	38	14.9313689277324	3.3056290581175	25.2656660575318	10.0338445741233	12.4465769086249	0	0	0	0	0	0	1	1	1	1	1	1	4.60729034283648	-0.404476690078538	-0.464001054171683	-0.0166351838345083	3.59746074346886	-2.49104839043775	-1.76034548690023	-0.340016175949716	4.97708226153278	-1.13008822060447	-1.3453380393462	-0.270517177873873	4.33187335675772	-1.30976727805833	-1.01179795825685	-0.0808612187915153	4.48064266675617	-1.7558074605332	-1.55073744996895	-0.39639494997612	Tb427_000577500:pseudogene
Chr9_3A_Tb427v10	787449	367	+	226	156.433201308071	227.687978182367	547.340796743698	288.736134133663	578.744911450238	225	152	219	526	276	568	39	39	40	40	40	40	7.5586870178808	0.461998301169573	0.775009211288657	0.0383808696793029	7.82872310837158	0.678912224520236	0.936952734992677	0.0262843515380743	8.46049006741758	0.526970772272076	0.921311010754801	0.127412039640107	7.99973561428976	0.691803619333309	0.892612533782696	0.0567237106980936	8.50069844759083	1.0369315268264	1.37954776901771	0.303055580534793	Tb427_000577500:pseudogene
Chr9_3A_Tb427v10	787466	460	-	51	40.319495571355	54.7031770318476	109.759811650485	50.9891803203434	70.8349175891355	51	58	101	85	98	96	40	39	39	40	41	41	5.51884348819316	0.593177340764627	0.773187762142539	0.0381882649241452	5.73658996044458	0.822423683753084	0.875459986167171	0.0193255853440744	6.23563187952078	0.481423865839354	0.648707810220833	0.0713830807355305	5.68634896273544	0.402415194122588	0.402771173990459	0.00997166410147382	5.92151852680036	0.155600145573294	0.163395327966769	0.0120949228518742	Tb427_000577500:pseudogene
Chr9_3A_Tb427v10	787646	389	+	160	53.4870733305488	61.2688702394892	385.42643439126	100.818424600926	253.448803231455	154	53	66	329	109	251	17	19	19	18	18	18.5	6.54048579580564	-0.632219465740273	-0.940654397494103	-0.0565194689837294	6.63761876293304	-0.710131304388003	-0.859004014029741	-0.0175863372025383	7.9593057714519	0.539133931159934	0.883840213755616	0.118203201730937	6.99459111339255	-0.333409641359214	-0.394816767980304	-0.00972428326261493	7.65741167598481	0.330741246176404	0.411312909915213	0.0368037135146784
Chr9_3A_Tb427v10	787707	439	+	85	53.246081782131	98.4223043040071	286.066848179914	147.910739670149	188.365593023589	85	72	155	231	241	237	39	39	39	38	40	40.5	6.0829700961955	0.262606823030276	0.368779383565791	0.0123612739838561	6.52303822807265	0.884339133807501	1.05396845435922	0.0444850118932909	7.29029021202768	1.05935582413055	1.6026155552423	0.405762317130845	6.81565210015684	1.13161559445957	1.31499057148304	0.178961409718627	6.98953430219957	0.806519743169928	0.944480762139947	0.13620021822863
Chr9_3A_Tb427v10	789368	405	+	357	88.9734120878651	219.238516104442	443.526713333381	258.174672614524	412.263684220953	353	104	273	387	327	457	40	41	41	40	41	40.5	7.48259328073491	-1.01177747632652	-1.68282436570823	-0.252979800405158	8.13072169558412	-0.0159716570829804	-0.0226540410613071	-8.11111746094592e-05	8.63815104769519	-0.440158468011055	-0.788039143812863	-0.0973353984748038	8.24839721252436	-0.119866089713044	-0.157251306790237	-0.00298797946942265	8.58548583328702	-0.108588025511895	-0.145377749955947	-0.0106460501110775	Tb427_000577600:pseudogene
Chr9_3A_Tb427v10	789460	410	+	5	6.68545991039272	2.30149129218825	5.72560069633106	9.07141051972521	20.0539685625067	5	7	3	4	12	23	42	38	41	34	40	42	2.65225605949072	1.22087118034828	1.03530344986704	0.0679451744143069	1.97281331345807	-0.0443061484913763	-0.0208486093511939	-8.11111746094592e-05	2.5488223327128	-0.147729529770385	-0.143116638790169	-0.0108455535123589	2.85908158305685	1.71453435282529	0.897214119940345	0.057540215443692	3.41038834502188	1.93200744055083	1.4717577166248	0.351340323297821	Tb427_000577600:pseudogene
Chr9_3A_Tb427v10	789868	285	-	28	0	0	0	0	0	28	0	0	0	0	0	40	NA	NA	NA	NA	NA	1.91644500708237	-5.04796925248532	-3.78657764704707	-2.3668518171027	1.91644500708237	-4.90137648854106	-2.27112647061962	-0.70412135683468	1.91644500708237	-6.07016531887772	-5.60477371624742	-6.75383303332784	1.91644500708237	-4.56450125634415	-1.76217088059403	-0.392705554308035	1.91644500708237	-5.30544573569173	-3.20232073969971	-2.08123271275853	Tb427_000577600:pseudogene
Chr9_3A_Tb427v10	791014	414	+	54	32.8059644152844	26.8593086381928	75.15160831061	24.9455545213908	27.5310493801175	51	40	35	65	34	31	39	41	40	38	40	40.5	5.41294648859801	0.216844659316463	0.278614673872029	0.00938866032023608	5.27107209693139	-0.243688427870764	-0.24034851176917	-8.11111746094592e-05	6.00474158665842	-0.133497633027534	-0.175656000249246	-0.0137549771754874	5.21876302560256	-0.654912987620705	-0.605765610276429	-0.0216555553222628	5.28856908713959	-1.23492220650129	-1.2063107878079	-0.225139501994663
Chr9_3A_Tb427v10	791106	342	+	58	32.190191245517	41.878854064474	9.7251265884386	16.3337359593183	16.4118964007165	58	26	34	10	13	15	41	36	41	42	42	42	5.45057531585759	0.0881673939629131	0.113864537755278	0.00333568345625758	5.63781869592464	0.263145767665451	0.275781549402134	8.11111746094592e-05	4.61220575925323	-3.04375171075019	-3.50419734046247	-2.56560989000728	4.97182410406143	-1.32636330992946	-1.17159839063557	-0.12450302403939	4.97516562931832	-2.03639214665137	-1.91511399145294	-0.656981664708644
Chr9_3A_Tb427v10	791326	357	+	209	132.871059080236	185.299083830427	390.173923230617	247.111167878662	344.466189912472	198	120	157	368	217	321	36	36	37	36	38	38	7.38505413281241	0.32918799241361	0.541496593921759	0.0202921366311674	7.62420300566363	0.486628548556594	0.65838125290289	0.00446051590476772	8.16031379247786	0.163435853323138	0.274809906968751	0.0225419609687631	7.83136950431162	0.575125753155272	0.733066467008131	0.0333311793427685	8.07055879697827	0.393438072289787	0.50630631434171	0.049099825480118
Chr9_3A_Tb427v10	791564	459	+	40	32.5400679924033	30.5423986345866	77.2915844519501	35.6455811713111	51.8231880857013	0	1	0	1	0	0	5	5	5	5	5	5	5.19299737671083	0.6308880047691	0.786441979897835	0.0393666094551198	5.14800906805644	0.374334306418586	0.361399432678897	8.11111746094592e-05	5.8106960948328	0.344802009772725	0.444881965124995	0.0419764593862307	5.25779869250329	0.275906382150777	0.256993666859636	0.00555086696975673	5.52461427281417	0.0759586715622929	0.0762790462873091	0.00506014485130073
Chr9_3A_Tb427v10	791738	375	-	12	3.93913192522862	7.83097616303806	13.6858899261726	9.8188971092447	20.5797086542435	0	0	0	0	0	0	3	3	1	2	3	1	2.89706688704776	-0.644157447856761	-0.568420839595904	-0.0218622641388139	3.35117086987746	0.275416593604026	0.183902522522389	8.11111746094592e-05	3.73512047148997	-0.275408422130293	-0.293687858291084	-0.0245793225569875	3.5055365337169	0.454488074250531	0.286054224458562	0.00650617906092686	4.02081960603723	0.648330228077378	0.538426174650869	0.0535015270280601
Chr9_3A_Tb427v10	791762	249	-	29	26.6752827582775	2.35365127244524	55.9996461200433	12.5858223220645	61.1919855613248	0	0	0	0	0	0	1	1	0	1	1	1	4.82343309539657	0.800386851936045	0.947166730300485	0.0565194689837294	3.19772604593263	-2.5009869654313	-1.61050688207441	-0.248409735607006	5.35140648781367	0.365250368582956	0.450499010600486	0.04256365922765	4.29628786571566	-0.606665414227595	-0.464876834595772	-0.0128448852970735	5.41482711225816	0.77863942820467	0.772009713200212	0.0947601547360115
Chr9_3A_Tb427v10	791913	402	+	83	72.8815424606191	71.3776521292157	175.237847952706	155.687578610468	143.282084083587	1	0	4	4	1	3	4	4	4	4	5	4.5	6.29052480866744	0.747851179130697	1.07842887331222	0.0750012402401252	6.27558783580039	0.472430706947301	0.544531927978402	0.00204214510543331	6.92049270723986	0.41557273943793	0.602835789486302	0.064176206836763	6.83542010234049	1.2382991127317	1.44204924335363	0.234882537183825	6.7757222013564	0.449576402958912	0.515777321546641	0.0504131371364523
Chr9_3A_Tb427v10	791935	410	-	47	39.2770769735572	51.3999721922043	114.512013926621	72.5712841578017	143.86542664407	2	1	4	5	3	4	3	3	3	3	2	2.5	5.441860483276	0.671658288925679	0.86639133011371	0.0474986948864475	5.63375873440575	0.856290266523672	0.896826652840053	0.0223694566371437	6.20774818410318	0.660059129211916	0.886838808880779	0.118948363730921	5.88054413238353	1.0114584259173	1.04284694873642	0.0874944169605598	6.37171853892825	1.28069887487794	1.41088639658157	0.318771245070601
Chr9_3A_Tb427v10	792024	263	+	2984	899.273590277794	546.571456781283	7424.42854942411	677.883599287383	2616.50079812923	2919	525	249	9042	292	1798	23	23	22	23	23	23	10.6783458752356	-0.518486974837025	-1.16563692575134	-0.0916767677791534	10.3194295069567	-1.45837058843944	-2.38063272147743	-0.784602724039232	12.2007174829714	0.488555781413274	1.66157443546182	0.44208709652617	10.4746155098582	-1.60944505126948	-2.31694142330463	-0.795682975122406	11.4484860937445	-0.415863548810507	-0.65671970542315	-0.0727112425663042
Chr9_3A_Tb427v10	792271	400	-	64	35.908425931815	101.988016969898	220.233106058355	101.824412277669	180.302503191767	60	41	124	195	124	195	24	25	26	26	26	26.5	5.59871385975342	0.10429092110495	0.137411101448928	0.00394931894231755	6.34526934151936	1.35254994987296	1.57402609679955	0.229123724416448	6.89869323488014	1.11852859458447	1.61862273620744	0.415373290843386	6.34411691278632	1.0309427531676	1.13310109105659	0.113022003228902	6.75474904852573	1.15283839515848	1.31988877793521	0.275003971077164
Chr9_3A_Tb427v10	792395	385	-	352	208.603840502379	293.083633033759	687.994623034508	320.742897798781	417.035799083447	341	221	317	628	346	437	38	40	39	39	39	40	8.08477759823368	0.277798273962462	0.493468341878938	0.0183821436068819	8.3295535894071	0.43722859848416	0.630678357085569	0.0033589577037479	8.94439051219441	0.202894020138846	0.378920492624151	0.0338228860111494	8.39450009794247	0.218778585356367	0.2896174898978	0.006654041300141	8.58361776755853	-0.0717233927600074	-0.0960101422639744	-0.00650994521310778
Chr9_3A_Tb427v10	792634	436	+	12	7.39734983063999	6.40126329149415	6.09468426430483	7.46980351883049	7.19476990888257	12	10	10	5	12	9	30	30	30	26	32	33.5	3.3126123944663	0.208168679796581	0.196287514427154	0.00625996378392764	3.2153583321772	0.0109312072180776	0.00706877967437745	8.11111746094592e-05	3.18257988927886	-1.32496200591914	-1.34976099029268	-0.272501736490677	3.3192001736889	0.130178999428514	0.0778543970184127	0.00103656849864433	3.29386718855546	-0.639637500637911	-0.479011147430652	-0.0453903291695578
Chr9_3A_Tb427v10	792814	404	-	8	0.859535913954102	3.99946328478502	16.9309570020804	5.53427339259957	23.1283899910275	0	0	0	0	0	0	2	0	2	3	1	2	1.76528855191486	-1.87118734221898	-1.36794385169497	-0.137888652373758	2.62860788106198	-0.0200062030727357	-0.0111936251146852	-8.11111746094592e-05	3.60552135762721	0.590342527107002	0.622706217321621	0.0670061279403208	2.84032145143398	0.426987614232152	0.222180585472036	0.00431369891106898	3.82495613268044	1.4088212047391	1.1386788732337	0.199030208604975
Chr9_3A_Tb427v10	792814	438	+	87	59.3590490183222	66.9150304093223	249.86090573934	96.8936585865745	181.054529352566	0	0	0	1	0	0	1	0	1	1	1	1	6.17735428280919	0.384965192335907	0.547198702411016	0.0204100631411784	6.26310474386696	0.313196335420531	0.360368885002975	8.11111746094592e-05	7.20953830114943	0.837135582868773	1.25470315982104	0.232527920438072	6.52848352327373	0.506787686512699	0.569879083062837	0.0194089611753972	6.97773511199755	0.716192952811552	0.837766780207775	0.109313980632717
Chr9_3A_Tb427v10	792821	408	-	13	3.37423662512766	4.6675309664554	27.3511353962207	3.06932750441608	18.4328140459248	0	0	1	2	0	0	3	4	5	5	5	2.5	2.85439978683819	-0.953938422026985	-0.835993831453071	-0.0440344785017609	3.06218131559871	-0.509544426738877	-0.317590562567034	-8.11111746094592e-05	4.27727586979655	0.541383479865357	0.604937190405474	0.0644793876041449	2.79526989220944	-0.98330745624226	-0.504713865890736	-0.014782460609659	3.99885222825051	0.386565771402625	0.320068814980453	0.0264973128578982
Chr9_3A_Tb427v10	793325	370	+	117	64.5217463200891	90.2060388070064	234.042576801871	111.099823528311	189.331624741395	113	57	84	218	103	180	20	17	17	19	19	18.5	6.44968367257529	0.0839942561012094	0.123569815551485	0.00357996290574279	6.68982182183024	0.291276487939732	0.354684490845466	8.11111746094592e-05	7.37511148852797	0.304934618012132	0.465883912653386	0.0443060448803208	6.83935394109467	0.2603218850911	0.303284121267069	0.00665949778020552	7.22254674626972	0.355817010374413	0.425806483438119	0.0385823711375633
Chr9_3A_Tb427v10	793867	368	-	723	450.82096825398	570.409125575953	1863.36495391371	899.075808899228	2115.66057893455	715	439	554	1782	861	2087	33	33	33	33	32	33	9.15842960182384	0.429119627517459	0.848192998550977	0.0451823978891407	9.32798325963852	0.472367685190517	0.731723105638867	0.00776331514320951	10.1814654123481	0.568808805492598	1.28444432935806	0.244382915067743	9.65597513072844	0.752369526566291	1.05672563483717	0.0910180074551402	10.2730412988415	1.27743707016698	1.90459418315629	0.648423887467162	Tb427_000577800
Chr9_3A_Tb427v10	793934	457	-	26	10.7254766210721	27.6524104603371	139.739930477605	46.2919744376613	79.0008574898445	0	0	0	0	0	0	1	2	2	2	1	2	4.10831262546057	-0.337746042706712	-0.359957009038343	-0.0119526608337736	4.7715535016026	0.867957104786439	0.782501806288812	0.0113919104507344	5.92983691517404	1.80089821834529	2.35165696615199	1.03358486741113	5.13805482775064	1.27256992799541	1.15987814734687	0.120435038504878	5.52040948536198	1.29169313470535	1.29651159574741	0.264131582652499	Tb427_000577800
Chr9_3A_Tb427v10	794197	418	+	187	121.54057361942	129.882191385773	542.814881515228	170.901611345147	280.996605866115	0	0	0	0	0	0	2	2	2	2	2	2	7.24098192060468	0.352065487876704	0.569631476162982	0.0219388651663939	7.2886749018344	0.128299696321997	0.1676137334419	8.11111746094592e-05	8.31819576922293	0.792491658389511	1.35991112010952	0.277071375432562	7.48599182371821	0.199182080968785	0.246962223713064	0.00511060160169184	7.84386025116576	0.256726923969202	0.324323650537763	0.0270325754455144	Tb427_000577800
Chr9_3A_Tb427v10	796248	416	-	27	13.8123475502461	19.1301246862011	41.8229206963107	25.2983749451819	47.0040871915468	1	0	2	1	1	3	3	3	4	3	3	3	4.3102740673287	-0.0348661885947528	-0.038294376817178	-0.00103999319227982	4.53817857246217	0.308135319415327	0.265622496868498	8.11111746094592e-05	5.09236349969814	0.0644829422394457	0.0775978791115045	0.00562258314952303	4.73528400035653	0.407837169617443	0.343689574947765	0.00793167534175208	5.17566972742572	0.522826431828881	0.503859557098502	0.0487077014241808
Chr9_3A_Tb427v10	796307	307	+	29	0	0	0	0	0	27	0	0	0	0	0	32	NA	NA	NA	NA	NA	1.94132152468092	-5.09583370641641	-3.83864292426432	-2.42505938369519	1.94132152468092	-4.95226751543561	-2.31038293722468	-0.732080463642611	1.94132152468092	-6.1236879338969	-5.66467633138503	-6.89117423124277	1.94132152468092	-4.62489759462743	-1.80075432319628	-0.413507169188209	1.94132152468092	-5.36545522931956	-3.25189128570196	-2.14450473316636
Chr9_3A_Tb427v10	797481	375	-	71	27.5739234766004	31.3239046521522	46.3214735962766	17.6740147966405	41.159417308487	70	28	32	44	18	41	40	39	40	40	40	39.5	5.48551506686537	-0.420580557257916	-0.545745114472408	-0.0202977776282635	5.57595514524335	-0.435842649234207	-0.452258270170733	-0.000103214368277992	5.8544848861397	-1.20990748339835	-1.56796155292184	-0.384856627928435	5.17183829511231	-1.52731298655619	-1.40071904685252	-0.21605324634501	5.77022104608342	-1.08728633140391	-1.12277913110752	-0.193266053867812	Tb427_000577900:pseudogene
Chr9_3A_Tb427v10	797788	383	+	55	20.867299434777	14.8133878150229	18.2442641570443	10.1741171747691	20.9914865424371	55	22	16	17	10	22	41	41	42	40	37	42	5.10587427087746	-0.453701102241238	-0.558748410692503	-0.0213882400238339	4.86556872501758	-1.08262647030599	-0.993310042063092	-0.0350114824144496	5.0113965760719	-2.1187767387092	-2.53043005989383	-1.23042697799417	4.60523035745024	-1.8605186581581	-1.52594486461786	-0.27686448941009	5.1100546185402	-1.62835560085496	-1.55687634921847	-0.400117223341759	Tb427_000577900:pseudogene
Chr9_3A_Tb427v10	798611	468	+	9	2.54652696314404	5.12270882482087	3.94905717961489	6.37142606538118	11.494675863427	9	4	10	3	13	16	30	37	38	29	36	31.5	2.42754651118006	-0.819683827316037	-0.669860985562218	-0.0295777579524845	2.86959642573613	0.129021866206405	0.0767037454597083	8.11111746094592e-05	2.70071357685038	-1.44034806189951	-1.41200177421568	-0.302002060961086	3.01426852705492	0.399502934821057	0.218943115822284	0.00423480991437607	3.41612489000304	0.365036155510244	0.278308450456928	0.0223331492844134	Tb427_000577900:pseudogene
Chr9_3A_Tb427v10	798792	297	+	34	0	0	0	0	0	34	0	0	0	0	0	38	NA	NA	NA	NA	NA	2.05426222838908	-5.31330678437503	-4.07961441343388	-2.72280456576847	2.05426222838908	-5.1833545847963	-2.49361339506695	-0.879595060264739	2.05426222838908	-6.36641502976475	-5.93917079297105	-7.54751861298981	2.05426222838908	-4.89818939536488	-1.98170489084625	-0.527601416564968	2.05426222838908	-5.63705067129339	-3.48056483679604	-2.45657272657161	Tb427_000577900:pseudogene
Chr9_3A_Tb427v10	799293	432	-	176	122.106745404536	143.488777876326	479.289422195823	160.983358507306	289.22932430931	172	158	217	391	248	352	38	40	40	39	40	40	7.20070945820683	0.443533330502212	0.714283503277072	0.0331891454564203	7.31666846953361	0.358739748501277	0.470091516868937	0.000258853322280943	8.18489095713536	0.706109321986106	1.19102477377514	0.208631146105223	7.39938303012487	0.19944935526791	0.245443136952576	0.00510701597022136	7.82104313710739	0.385316271167279	0.485847788286468	0.0461633871367721
Chr9_3A_Tb427v10	799453	383	-	26	24.6613538774637	27.7751021531679	39.7081043418023	28.6725120379855	49.6162409184878	22	25	30	35	30	48	20	19	21	19	22	19.5	4.69052905101179	0.84147523572027	0.976992566894776	0.0597875396491205	4.77469039294428	0.874043800425168	0.788454356733344	0.0120847311774812	5.02866743482191	0.047726668886653	0.0570914952851396	0.00403089548365261	4.79722908557909	0.630559027895826	0.538119785615342	0.0166388762436829	5.187563377789	0.652407948493231	0.629641198123596	0.0680316718243704
Chr9_3A_Tb427v10	799537	367	+	295	200.398087950208	260.806229554347	625.827401559775	373.168000071666	432.800542475831	289	194	250	590	354	415	36	36	37	37	37	37.5	7.92866717161133	0.461406216939342	0.806087566010466	0.0411376984883728	8.11830601447316	0.507915088529007	0.719643099910045	0.0066996653857754	8.74889375378775	0.327270861765819	0.594833486791106	0.062905060578727	8.37631376520764	0.690566905957603	0.913166277936494	0.0601361082477672	8.4831192763813	0.234114035424955	0.311059444815442	0.0255912782547756
Chr9_3A_Tb427v10	801112	432	-	87	79.1432609103477	80.3010591784941	167.811661675616	66.0609001045918	110.992765911416	86	105	121	138	101	137	40	41	40	40	40	41	6.38334574931645	0.800007539577769	1.167216963632	0.0918907225390705	6.39375670567478	0.566682776071135	0.663840628608277	0.00464103577190193	6.92310122029825	0.285584570054103	0.414393491096226	0.0377933087302369	6.25390707496451	-0.0223244017970163	-0.0242511649053806	-0.000460102128470193	6.62600870353416	0.0187618969635689	0.0212092281870033	0.00122554551598531
Chr9_3A_Tb427v10	802104	373	-	5	3.97625994066735	6.94819232638201	19.9065663771564	8.9700504035444	6.90586081118644	0	0	0	0	0	0	1	1	1	1	1	0	2.31086271802794	0.516174522991991	0.41373525375938	0.0141385416628615	2.67816097256179	1.33271481432446	0.755125809214432	0.00965457028879371	3.40519658372963	1.46558541105075	1.52043556307759	0.357848510738685	2.85140186148702	1.70164102002552	0.888407208738913	0.0560365433098589	2.67404952689694	0.674532242012591	0.459846601555602	0.0430294761996231	Tb427_000578100
Chr9_3A_Tb427v10	802841	377	+	842	236.092210678244	315.664534956298	1138.22703505029	370.486014406375	777.798056109997	836	242	324	1073	381	794	41	41	41	41	41	41.5	8.80239582123831	-0.747792265362623	-1.4287607230934	-0.156064573434325	9.01153230577669	-0.642665432658174	-0.975445610340085	-0.0318371296273048	9.93586955995752	-0.356232604360687	-0.772500717566398	-0.094349911245396	9.1268769331821	-0.788687954331317	-1.08455364137998	-0.0993192710454297	9.66135590983642	-0.404274759489043	-0.581825526796604	-0.0602447430333501	Tb427_000578100
Chr9_3A_Tb427v10	803114	347	-	527	247.060093638	312.861361158106	601.386688359045	372.793844674017	381.98492816544	520	218	262	605	303	344	39	38	40	39	39	39	8.4973311230588	-0.0289325623546737	-0.0536327440087692	-0.00141392418977204	8.66735538673317	-0.0192175252150192	-0.0284642212056406	-8.11111746094592e-05	9.13818769153145	-0.578787969732478	-1.1111905352113	-0.181207901413245	8.79359759664204	-0.125915358100285	-0.170416536480194	-0.00310674563384189	8.81114318641815	-0.774892194087218	-1.05447124837869	-0.169608464056896	Tb427_000578100
Chr9_3A_Tb427v10	803591	397	-	91	84.3815462503622	116.738491478433	294.124938381833	149.950839451319	322.347868331963	81	83	130	253	166	326	18	17	19	20	18	17	6.46153943530706	0.829678771042133	1.22240415642967	0.10349512705559	6.69450116899509	1.02203141277997	1.24525257081059	0.0902524131938667	7.35921778990375	0.995914703648368	1.51875435870224	0.356952711510995	6.8744240921868	1.05044078809604	1.22841137526259	0.143833866507842	7.42520526474553	1.48495034205031	1.80974448341303	0.57404720470241
Chr9_3A_Tb427v10	806803	379	+	20	10.6312599168983	21.8956578807532	57.3980740475305	21.9185194714021	18.3727354520519	20	11	22	54	23	19	41	41	37	40	39	40.5	3.91704849806878	0.0142109897449051	0.0147144499262673	0.000288962591440932	4.42134957301161	0.928916399959905	0.782460247891319	0.0113811821792741	5.10649772896974	0.939540858828005	1.13213531599722	0.187846216107021	4.4220855522991	0.674469233219138	0.531658350676607	0.0162018278101106	4.29789182235319	-0.274274884210448	-0.236472713277867	-0.0183484623668108	Tb427_000578200
Chr9_3A_Tb427v10	807793	442	+	36	12.2265056622621	12.2786906436706	46.9921817747225	19.0462252584161	28.9918924009586	18	9	12	15	14	14	16	16	17	14	16	13.5	4.42979450210598	-0.609661848674627	-0.681506679166493	-0.0305306536653071	4.43274633662797	-0.713498133741869	-0.602374101804694	-0.00288195928369829	5.37972134420345	-0.194052252758003	-0.239996956569927	-0.0190254616729719	4.73932133840517	-0.401551079428362	-0.338672353976805	-0.00772759695804378	5.03603552614529	-0.55989240399642	-0.530503513989432	-0.0523643303369753
Chr9_3A_Tb427v10	808374	434	-	33	20.9078045111458	31.8060433729619	97.0474792959485	53.7076961229322	87.7204299138954	32	28	49	80	84	108	39	41	40	39	39	40	4.74307706614626	0.271274615387458	0.317351893538365	0.0106357366390737	5.0399106775882	0.712208233383179	0.674534642367466	0.00487561680536198	5.83706093913984	0.943699135878777	1.22083393374622	0.219453997931821	5.41325748885114	1.11955870548489	1.07148355465015	0.0955249897266061	5.76456503815137	1.08924591186366	1.12409091610901	0.193756685412704
Chr9_3A_Tb427v10	808441	392	-	15	17.2767910056311	21.7399717747222	26.3196360487869	15.5658579682135	17.592387193177	15	18	24	24	17	19	38	39	39	40	38	42	4.0530596617374	1.09746365816849	1.15996230854364	0.0905144622235579	4.21463968118909	1.33412803512095	1.07756899589716	0.0492639781938955	4.34970703240348	0.282183930063189	0.317332211496023	0.0271773032832312	3.98006121633576	0.67625093392546	0.480865856113783	0.013725004793877	4.06575359082178	0.109007347662975	0.0910868763597174	0.00612030865013534
Chr9_3A_Tb427v10	810234	390	+	0	6.42512765410072	7.93614059123487	6.54836612466446	2.63336753902739	10.2533011316936	0	7	9	6	3	11	NA	29	28	33	20	27.5	0.895920332637999	4.48786505288968	2.81993684930346	1.15267971549288	1.03829156917481	5.04627934947261	1.82166950234251	0.38140302633407	0.908644433221586	3.75083840834405	3.22059744216319	2.13340383020206	0.323857002733894	4.75019305142657	1.01629142836715	0.0818772950970531	1.21335385619897	5.2721417859697	2.82409268733405	1.61243636833603	Tb427_000578300:pseudogene
Chr9_3A_Tb427v10	810784	336	+	485	175.004802399183	259.424429623966	577.073258176041	273.3219483338	395.157591631638	470	141	197	575	202	346	32	33	33	32	33	33.5	8.18934709161599	-0.428471460095125	-0.769530743393627	-0.0378407097342164	8.47263795527351	-0.188046842323784	-0.274393361218	-8.11111746094592e-05	9.04859381086503	-0.515754759360976	-0.977531453778104	-0.142110403463322	8.51021088317982	-0.468289140329944	-0.624140088600239	-0.0233407455364964	8.77571805710909	-0.607117685826518	-0.824087007137035	-0.106121796485885	Tb427_000578300:pseudogene
Chr9_3A_Tb427v10	811801	408	-	19	18.5583014382021	22.5597330045344	44.4455950188587	29.9259431680568	36.8656280918496	19	19	27	38	37	40	22	23	21	23	23	20.5	4.26887492961837	0.873117296988565	0.953099974123598	0.0566765765004259	4.40635306134744	1.04409439700971	0.876844909455252	0.0196124445555955	4.88775502113113	0.659476134312885	0.778606669486047	0.0955506130062707	4.60631614960623	1.15952540281558	0.951228766021129	0.0680468424160753	4.75452104350824	0.717567989837059	0.656474948655698	0.0726595493050445
Chr9_3A_Tb427v10	812897	380	+	281	200.086720000077	226.891102904313	557.248254425647	227.012509098928	383.577713624161	0	0	0	0	0	0	1	1	1	1	1	1	7.89253669810931	0.526202865281323	0.915715946076536	0.0536029459259994	7.98301155454446	0.368652409784436	0.516082809790905	0.00109804843478854	8.63023069757778	0.233873121852583	0.41826750774074	0.0383165994601091	7.98339658582239	0.031445607547089	0.0405266634524267	0.000614151166152592	8.36112277738589	0.127649699276384	0.168046275234649	0.012456496580125
Chr9_3A_Tb427v10	813037	252	+	27	0	0	0	0	0	0	0	0	0	0	0	1	NA	NA	NA	NA	NA	1.89067985676233	-4.99840891563461	-3.73303399991137	-2.30879729195138	1.89067985676233	-4.8486708233743	-2.23088242403429	-0.676723001048231	1.89067985676233	-6.01470824814755	-5.54294121761406	-6.61448358244561	1.89067985676233	-4.50187098744916	-1.72268824100493	-0.373113419558131	1.89067985676233	-5.24322120241661	-3.15128211281611	-2.01739941372079
Chr9_3A_Tb427v10	813104	411	-	41	29.9437840275201	31.997307401069	92.9778584844057	45.0194301009458	80.8175193070075	0	0	0	0	0	0	1	1	1	1	1	1	5.15155760841249	0.477063933804658	0.591275306415957	0.0235387357149586	5.19864385664843	0.402149834309066	0.391705717126585	8.11111746094592e-05	5.96079610477466	0.567044730213603	0.742788568606015	0.0888085643679213	5.4417250107917	0.556031455555737	0.534734903967849	0.0164535667438313	5.8602668654326	0.658379393796722	0.686714463220137	0.0782415348600103
Chr9_3A_Tb427v10	813614	387	+	197	68.8853394990662	87.339437791895	503.853469248982	116.699252058996	263.620293173048	0	0	0	0	0	0	1	1	1	1	1	1	6.87113390220545	-0.557209155233255	-0.863124261568189	-0.0470712479339945	7.04125287924492	-0.516251332274546	-0.655950531603538	-0.00420378049451185	8.30200010708744	0.610803315649149	1.04593249650797	0.161204392550269	7.24926419782604	-0.425767846665593	-0.516872294914779	-0.0152458734856129	7.83538009264612	0.0897593609725967	0.113313312522372	0.00804420944434757
Chr9_3A_Tb427v10	813626	240	-	27	0	0	0	0	0	0	0	0	0	0	0	1	NA	NA	NA	NA	NA	1.89067985676233	-4.99840891563462	-3.73303399991137	-2.30879729195138	1.89067985676233	-4.8486708233743	-2.23088242403429	-0.676723001048231	1.89067985676233	-6.01470824814755	-5.54294121761406	-6.61448358244561	1.89067985676233	-4.50187098744916	-1.72268824100493	-0.373113419558131	1.89067985676233	-5.24322120241661	-3.1512821128161	-2.01739941372079
Chr9_3A_Tb427v10	815159	368	+	46	36.6355640116101	67.8324365549782	135.611560534832	48.6266547966211	119.375822139977	0	0	0	0	0	0	1	1	1	1	1	1	5.37694419799737	0.602473266123487	0.770296118316795	0.0379312702620602	5.81682873821805	1.27270434613898	1.37172754706071	0.13491929461442	6.31390230358302	0.9296806812104	1.26301658834513	0.235737941357478	5.5787964551736	0.490276975154794	0.482340931110217	0.0138836106257212	6.22227785527143	1.04609402568735	1.13460807642096	0.197421257998339	Tb427_000578500:pseudogene
Chr9_3A_Tb427v10	816282	376	+	427	244.063458313277	377.167013123141	1084.84145507621	536.019471534788	710.075309282067	0	0	0	0	0	0	1	1	1	1	1	1	8.33692282891736	0.244951272698562	0.446711485256252	0.0157181079759383	8.65037578917171	0.551580135586482	0.815940632205932	0.0144242930149345	9.41185694461111	0.566876120173674	1.13300886692245	0.188107297293559	8.9036336651129	0.707325856600859	0.96258788234268	0.0706715253851231	9.10631217951865	0.428687279059594	0.595374514454793	0.0625109184536936	Tb427_000578500:pseudogene
Chr9_3A_Tb427v10	816511	439	+	110	39.3875125511654	73.3465579845148	164.519131571281	48.6948937185674	53.0272887923548	105	54	117	132	80	66	24	25	26	27	27	25.5	6.05288390587384	-0.537673499339434	-0.752129177938045	-0.0365163902461987	6.49718066614223	0.0940209537188147	0.111674559681642	8.11111746094592e-05	7.07719602143372	-0.0912176813798135	-0.134670667011881	-0.0101545116762478	6.20416961511258	-0.791747755096406	-0.854423171963144	-0.050045937897343	6.26505261745911	-1.36610941557558	-1.48837551785319	-0.360617199815087	Tb427_000578500:pseudogene
Chr9_3A_Tb427v10	816512	437	+	657	377.708189844669	408.745256243501	1537.11130306458	522.08330900582	789.583615846218	643	498	627	1221	833	965	25	25	25	25	25	26	8.96194193908687	0.29810545619476	0.578404098234477	0.0223800370372909	9.01883448389302	0.0882249843698577	0.133974911274188	8.11111746094592e-05	9.9736611077175	0.433838735113565	0.946577202910093	0.133846597251998	9.19518216027145	0.0682783566209084	0.0941742034863346	0.00143946452017238	9.49335430905441	-0.0295521889187406	-0.0420904781734704	-0.00271930417685068	Tb427_000578500:pseudogene
Chr9_3A_Tb427v10	817343	349	+	73	48.9506378768628	68.0418791583055	139.450041614004	71.5450517307695	180.636173851709	72	44	58	139	60	169	40	39	40	40	39	41	5.91379478526661	0.360159221172261	0.494780564087198	0.0184827782405679	6.14929309267401	0.595743803524266	0.674546344070275	0.00487561680536198	6.66422022525295	0.289177909374971	0.407828994129709	0.0370066060824057	6.18524989246206	0.347843683301325	0.374427393181013	0.00881948056812869	6.85030161175006	0.966190255470401	1.11651340936773	0.190891864162724	Tb427_000578500:pseudogene
Chr9_3A_Tb427v10	817625	416	+	428	468.807325676001	555.509389926224	1434.75852944288	1071.20547625027	1521.22318547188	423	570	746	1223	1454	1759	40	40	40	40	40	40.5	8.80877028212452	1.21617711106577	2.32511705425963	0.663582270069888	8.93105841568923	1.13729861860868	1.71674514802421	0.311828238767317	9.61512315402288	0.961067702700592	1.98115720560964	0.680148371595307	9.40442208037565	1.7385767849119	2.41886303206214	0.889346778460868	9.65732081142689	1.5383035316729	2.21335543326315	0.928144283414486	Tb427_000578500:pseudogene
Chr9_3A_Tb427v10	818338	425	-	346	126.961513875546	169.314867127089	664.800124495567	176.384978417534	284.457712745184	333	155	238	539	253	332	22	22	24	23	23	23.5	7.71531471646841	-0.441141661267827	-0.752998296865579	-0.0365163902461987	7.92226525144264	-0.355821875077991	-0.495365349833615	-0.000711384769520738	8.90728651779955	0.179434625379399	0.333368266983603	0.0287960198792562	7.9516896336595	-0.632218679258238	-0.812961892217961	-0.0440306074846759	8.29565778675377	-0.60404923003198	-0.791221085798568	-0.0988173687484669	Tb427_000578600:pseudogene
Chr9_3A_Tb427v10	818382	440	+	229	109.623741621888	159.371222306537	548.895836059513	253.141078373036	377.84197867784	125	107	164	245	269	264	11	13	12	11	12	11	7.31266603341463	-0.0831557391096315	-0.135659110853278	-0.00383151788004571	7.5815584011938	0.136831268165004	0.184334673638865	8.11111746094592e-05	8.47202625463783	0.511717407976139	0.896010530093932	0.121195529308931	7.914497474439	0.480957619643864	0.61680383465495	0.0227384916355098	8.20294869585372	0.397485635259354	0.516909315286519	0.0506035174699663	Tb427_000578600:pseudogene
Chr9_3A_Tb427v10	818496	376	+	7	3.92069812551448	2.91623979218924	13.7188121750883	4.87290428667989	10.7439180221496	2	0	0	8	1	2	9	6	8	16	9	14.5	2.52558240825575	0.0647637304926667	0.0537897589796158	0.00141392418977204	2.33964991977712	-0.222751505855689	-0.115639933107328	-8.11111746094592e-05	3.36830981961526	0.500683694593807	0.517847590601749	0.0514556295127996	2.66629636680238	0.497971935165997	0.245664085220285	0.00510701597022136	3.19898176543761	0.670201678788196	0.494900909071858	0.047465099212794	Tb427_000578600:pseudogene
Chr9_3A_Tb427v10	818998	384	+	348	48.1478193431283	69.8753609574934	415.248624476545	96.3936702400466	133.136955963262	346	50	75	384	105	140	39	39	39	38	40	39.5	7.02465903893078	-1.88153784845664	-2.96827195947687	-1.32407967203684	7.29100667879848	-1.65557424701521	-2.16343005495096	-0.626097979920376	8.57229126297033	-0.49620471342721	-0.880537227321919	-0.117387875589606	7.52167268136335	-1.51754082681195	-1.88727047509224	-0.460870304631987	7.75359503075533	-1.71317994154425	-2.14798752974866	-0.864578514493179	Tb427_000578600:pseudogene
Chr9_3A_Tb427v10	819706	305	-	132	68.3768365802949	63.747267506257	247.361304019983	79.5137461210588	238.930781628213	78	32	24	161	32	125	15	16	14	15	15	16	6.57789776378369	-0.00291388276953719	-0.00435552990137701	-0.000114751174373884	6.52770587041947	-0.370582888427189	-0.441936826144911	-8.11111746094592e-05	7.50161889770889	0.202891328810978	0.314627025639716	0.0269057735875646	6.68601225815079	-0.385687126162026	-0.441766504237205	-0.0116258643208271	7.47665668937832	0.520098932541929	0.636742050042328	0.0691102791718218
Chr9_3A_Tb427v10	820183	341	-	70	35.8067035203579	63.2572032299437	140.67593093903	77.2176972032513	117.463033439725	68	31	51	145	61	107	27	26	28	27	27	27	5.66085769668889	-0.0274639735154415	-0.0364884069394176	-0.000980546222680763	6.06703389640963	0.556802908841667	0.623015851570414	0.00307137826131179	6.64045084345503	0.36356142421226	0.511412558526392	0.0505669665088214	6.20986130069588	0.516021426873814	0.557293928539618	0.0182074849070292	6.51087118465716	0.415189649717888	0.463950162886835	0.0434886831617416
Chr9_3A_Tb427v10	820474	397	-	33	30.1997112896033	38.6328820719995	83.2429070891981	34.1554689861338	64.6516911061281	33	33	46	75	41	70	34	37	34	36	36	35	5.00312118670782	0.795903717813507	0.966158911053643	0.0584261386427643	5.17819932579939	0.98040340203242	0.951544561866866	0.0280525602759096	5.7269921433308	0.729265415479327	0.933112308699155	0.130380635379472	5.09055016382602	0.506320792887764	0.457433770683037	0.0124914170586911	5.54590995592776	0.664647561479997	0.669091364594531	0.0750646391303116
Chr9_3A_Tb427v10	820491	306	+	25	0	0	0	0	0	24	0	0	0	0	0	20	NA	NA	NA	NA	NA	1.83621267098575	-4.89368565942331	-3.62111365334855	-2.19356840265378	1.83621267098575	-4.73726272399388	-2.14718570449117	-0.624187370586853	1.83621267098575	-5.89739719264137	-5.41292613666753	-6.3279704333345	1.83621267098575	-4.36921507310219	-1.64081491278734	-0.335166490837612	1.83621267098575	-5.11144009487933	-3.04439890485615	-1.88866648428602
Chr9_3A_Tb427v10	821837	391	+	61	62.1234423178151	79.686416614373	38.2906919595144	6.97004172074059	0	0	0	0	0	0	0	1	1	1	1	1	NA	5.95557270684557	0.958239274605559	1.32361469300513	0.125510736618094	6.13390023427133	1.08027755107804	1.22047852469275	0.0826996028323069	5.61007655576717	-1.25123313660669	-1.58258185750624	-0.393592222953031	4.42181540296787	-2.49595326910673	-1.96734696092979	-0.515412095421609	2.47125725266962	-6.62779130345436	-4.37667566342596	-3.92476461106708	Tb427_000578700:pseudogene
Chr9_3A_Tb427v10	821846	354	+	217	154.315097897831	234.530300858194	90.0864311789654	18.3790971026027	0	0	0	0	0	0	0	1	1	1	1	1	NA	7.5196369767724	0.498447156163707	0.832499507572421	0.0437127160002936	7.82078727307565	0.779633949044108	1.07514964041185	0.0487351760672498	7.13304732635338	-1.93754694777051	-2.87872342812564	-1.65865326350324	6.00179472736643	-3.14215208673021	-3.29733211311601	-1.91545313899553	3.38243579536805	-8.72765064109737	-6.62145334393077	-9.05208240276966	Tb427_000578700:pseudogene
Chr9_3A_Tb427v10	824282	387	+	122	90.295647721749	116.152448197469	308.813416636473	119.392311721896	281.508813066934	0	0	0	0	0	0	1	1	1	1	1	1	6.72059458882675	0.513811839662476	0.781560889905345	0.0388603271332188	6.90135535720652	0.585485967582707	0.731748488070629	0.00776528801198245	7.60478177061906	0.629365806920305	0.988032076778265	0.145013618934598	6.92111663773333	0.300726358772473	0.353416773226556	0.00830031866278661	7.53811718890864	0.870313598331386	1.07124540349203	0.175219346232261	Tb427_000578800
Chr9_3A_Tb427v10	824803	444	+	76	49.8743478645819	66.5988716065787	173.963037925127	73.2958332288321	105.077263793563	1	2	2	5	1	3	5	5	5	4	5	4	5.95600259726169	0.329354237591323	0.454962085509225	0.0162016228829148	6.16280222129274	0.506451729716557	0.574550128133568	0.00207769097526053	6.85208272456436	0.536391974913851	0.772211425622591	0.0942825105416858	6.2314276482756	0.322176022800552	0.348944342545372	0.00810491169235164	6.48977160714278	0.137992226714094	0.153868623081194	0.0113101643695866
Chr9_3A_Tb427v10	826133	478	-	17	18.2237745056413	22.457331413505	70.1148785203703	22.741283687894	57.6707463803944	0	0	0	0	0	0	1	1	1	1	1	1	4.17804120370966	1.00108851464923	1.07811604651502	0.0749209248000503	4.32508303153412	1.19849735903722	0.990158882346621	0.0343884015853547	5.13559165124828	1.45257499743561	1.75514282998494	0.504868081735002	4.33395043363964	0.96904813727025	0.748943490326405	0.0354178131527566	4.99575246356369	1.48477631153863	1.39989738745568	0.313064812776949
Chr9_3A_Tb427v10	826182	386	-	40	47.6982428550246	72.5358296610283	140.524220575415	91.3462927692721	152.088581747758	0	1	0	0	0	0	5	6	6	6	6	5.5	5.46537932470126	1.17896942319575	1.52565604758616	0.186042186345222	5.76519124384771	1.57118954111547	1.67998116060826	0.289629588415425	6.23982457800762	1.18294617752468	1.59468970607807	0.400881602451474	5.9304997940871	1.56869221317152	1.62930638148186	0.327542682909267	6.29667660077038	1.59288477838841	1.74119398958572	0.52376278083942
Chr9_3A_Tb427v10	826471	434	-	191	119.473168635119	136.311614455551	395.46847813099	121.948062961481	127.959159232196	7	10	4	13	10	6	6	7	6	6	6	6	7.24388428124459	0.297143488824086	0.480930641190762	0.0176255639459608	7.33862374148134	0.167353930830258	0.21981972893337	8.11111746094592e-05	8.10522117896418	0.314845873375759	0.525702746119934	0.0525385380043377	7.2586133617025	-0.318025723893833	-0.386411618754263	-0.00931384415283008	7.29318326540974	-0.911633656336995	-1.09797859724514	-0.184123042559503
Chr9_3A_Tb427v10	826936	394	+	19	18.016284551786	28.2999084701602	46.2812268727634	26.4102545630345	27.5925968320285	0	0	0	0	0	0	1	1	1	1	1	1	4.24806247624765	0.8309105215812	0.904227446219084	0.0518564555070495	4.56669727017638	1.35541282657721	1.17493947100718	0.070811812043655	4.91663000584782	0.715449240712224	0.846951713282638	0.110077853727439	4.51774317613005	0.995334183366513	0.801191747606912	0.0424096981305312	4.54876015233101	0.333334719980404	0.297022719033317	0.0239630043649931	Tb427_000578900
Chr9_3A_Tb427v10	827033	414	-	61	31.9858153049023	71.6248230351807	163.021181104554	88.0431336049086	164.325950987577	0	0	0	0	0	0	5	5	5	5	5	5	5.48212625677779	0.00731847000115238	0.0094920801925227	0.000196105528610378	6.05746923710272	0.932359251697464	1.04177865874262	0.0419167276781732	6.6479241085236	0.772055143924988	1.08690997651255	0.173505711100729	6.20541151628829	0.901444081070847	0.972964764112304	0.0723306916285966	6.65365705016953	1.09086631012731	1.2365560964428	0.237659778475588
Chr9_3A_Tb427v10	827279	411	+	6	1.66354355708445	3.04736260962562	6.88724877662265	2.25097150504729	6.95204467157054	0	0	0	0	0	0	1	1	1	1	1	1	1.90691794197348	-0.80284956487038	-0.601259640285471	-0.024394845755267	2.26359326375748	0.0416588146032808	0.0211968705964281	8.11111746094592e-05	2.79273844075905	-0.172705438064737	-0.170536420687969	-0.0132587056333683	2.08019045711646	-0.0408373067394561	-0.0166667604368276	-0.000379364585384124	2.79903802036894	0.401904858595946	0.279346039581489	0.0223966424978992
Chr9_3A_Tb427v10	827380	382	-	25	36.2129816620796	30.7660887254063	55.6720619156037	54.9795136769432	104.351077699367	0	0	0	0	0	0	1	1	1	1	1	1	4.93532186260555	1.4465409849633	1.73925203109247	0.275824390807087	4.81947609573934	1.07193026902313	0.975109220711143	0.0318269950899013	5.24210309897634	0.573210630789096	0.699639618597467	0.0805965485857165	5.23315428909024	1.5639324126559	1.45031883920025	0.2391456253692	5.69231161091341	1.73586888374415	1.77689988467366	0.549506067683263
Chr9_3A_Tb427v10	827427	373	+	70	56.6617041545097	86.3561046278907	205.351947890666	115.613982979017	194.350654257676	0	0	0	0	0	0	1	1	1	1	1	1	5.98826418762106	0.629670744201642	0.873472748518174	0.0481734889748876	6.29005334935948	0.988811524022998	1.14201169476159	0.0629063197031485	6.91250732125776	0.888494346704019	1.28771718376981	0.245736948260233	6.49947463040022	1.07384912569396	1.2033145011476	0.136023809281415	6.87288815894113	1.13148161869571	1.31036979574146	0.270640191129467
Chr9_3A_Tb427v10	827637	391	-	114	66.6913424882426	10.508098894203	4.37607908108736	0	0	0	0	0	0	0	0	0	0	0	0	NA	NA	6.45470361934898	0.168812892351059	0.248507988224989	0.0081025183445199	5.14984860951612	-2.62080582691285	-2.5310631812542	-0.909014435106932	4.56246265606029	-5.07752327266175	-5.81945575768295	-7.25399002695436	2.91960189404847	-6.94317126922037	-3.69990994694377	-2.49515889211776	2.91960189404847	-7.67206357590258	-5.43196181375016	-6.09223817960192
Chr9_3A_Tb427v10	827671	419	-	57	31.2443734791543	7.92620541974979	0	0	0	0	0	0	0	0	0	1	1	1	NA	NA	NA	5.41695952518807	0.0703052204222685	0.0903816916627507	0.00265755015995809	4.46018656913565	-1.97154727303461	-1.6735988051726	-0.285487518659987	2.42274502547219	-7.15529888956728	-6.8646782334936	-10.0299352885028	2.42274502547219	-5.7795130502866	-2.64002487743414	-1.11507426195334	2.42274502547219	-6.51350066662542	-4.26820906027232	-3.72820849592568
Chr9_3A_Tb427v10	828614	395	-	343	12.5523821207832	0.851622550724062	0	0	0	2	0	0	0	0	0	4	3	1	NA	NA	NA	6.06520375656131	-3.78555569902348	-5.30389247303649	-4.7745314744296	4.42942930741391	-7.18862263875343	-6.0650143069637	-6.88520484111474	3.71208314440905	-9.87997904321327	-10.5152771718881	-23.274312608433	3.71208314440905	-8.74231524257611	-5.81086880352508	-6.57070963615854	3.71208314440905	-9.46586152732	-7.53021198275133	-11.6845118134786	Tb427_000579000
Chr9_3A_Tb427v10	828758	273	-	32	0	0	0	0	0	0	0	0	0	0	0	6	NA	NA	NA	NA	NA	2.01118390651423	-5.23032521177936	-3.98680946415074	-2.60471613029138	2.01118390651423	-5.09520481014998	-2.42275103354252	-0.819669873115214	2.01118390651423	-6.27388488093428	-5.83397883793305	-7.29139497883824	2.01118390651423	-4.79412521194519	-1.91156133145473	-0.480598386843521	2.01118390651423	-5.53362199672293	-3.39264204939611	-2.33355090019738	Tb427_000579000
Chr9_3A_Tb427v10	828901	350	+	27	0	0	0	0	0	27	0	0	0	0	0	15	NA	NA	NA	NA	NA	1.89067985676233	-4.99840891563461	-3.73303399991137	-2.30879729195138	1.89067985676233	-4.8486708233743	-2.23088242403429	-0.676723001048231	1.89067985676233	-6.01470824814755	-5.54294121761406	-6.61448358244561	1.89067985676233	-4.50187098744916	-1.72268824100493	-0.373113419558131	1.89067985676233	-5.24322120241661	-3.15128211281611	-2.01739941372079	Tb427_000579000
Chr9_3A_Tb427v10	829445	379	+	346	29.9608234021679	0	0	0	0	346	31	0	0	0	0	41	40	NA	NA	NA	NA	6.68279728880389	-2.56317265348728	-3.88093272256969	-2.47156012224858	3.71835577106861	-8.59569106491513	-6.24137086539204	-7.3096579226456	3.71835577106861	-9.89310429275412	-10.5348163739872	-23.3602593111469	3.71835577106861	-8.75628680680865	-5.82960357247779	-6.61415893752768	3.71835577106861	-9.47980048700542	-7.54799591169435	-11.7396067884088	Tb427_000579000
Chr9_3A_Tb427v10	830245	391	+	5	6.39506023859861	7.00539926280202	14.2222570135339	6.09878650564802	11.1481382715142	0	0	0	0	0	0	1	2	4	1	2	2	2.62249738725846	1.15954193382929	0.978516786358301	0.0599929933971684	2.6836802196016	1.34347992580298	0.762291953979939	0.0101599455012802	3.16967928799727	1.01949883052889	1.03749506920497	0.158949900634951	2.59081618039904	1.26810902473562	0.61102780450576	0.0222016972465132	3.00072955003526	1.22532798055257	0.878312704914255	0.118731715606855
Chr9_3A_Tb427v10	830628	430	-	25	14.4561446149763	28.6997276076921	94.9177629009256	31.9001706963028	45.6732574847499	0	0	0	0	0	0	1	1	1	1	1	1	4.28754588152028	0.136928015877307	0.149885932185225	0.00445621482742085	4.77015417385768	0.976232119361997	0.879884793504811	0.0200251095239853	5.62430564957223	1.3166447419025	1.66764943197627	0.44602988836612	4.84517742532482	0.831409674402519	0.71638372320728	0.0316083930130055	5.10070547688336	0.597829764516825	0.570938113023141	0.0584810377587687
Chr9_3A_Tb427v10	830860	370	+	289	153.239147510212	213.859260542453	508.652533582733	289.471099835231	392.614000779524	147	81	124	244	146	206	13	14	14	13	14	14.5	7.72088015078013	0.0889772178185368	0.151970992605597	0.00451688697047366	7.96065323609386	0.241744041272763	0.337734917945151	8.11111746094592e-05	8.58468682806097	0.0633849171894032	0.112666632814508	0.00831670780929869	8.17859242399853	0.346822691853435	0.452949614595804	0.0122017744038628	8.39811173705717	0.121530897030479	0.16044242068377	0.0118382916815028
Chr9_3A_Tb427v10	830927	391	-	8	0	4.37837453925126	16.4102965540776	6.97004172074059	10.219126748888	1	0	0	0	0	0	5	NA	0	3	2	6	1.04373142062517	-3.37717837083949	-2.17821677314354	-0.550070644786459	2.68693168357672	0.0937592831738796	0.0532429950551607	8.11111746094592e-05	3.5836464482487	0.548696858092226	0.577720490278657	0.0602308585859742	2.99428957092342	0.686555866058155	0.374052653336818	0.00881948056812869	3.25478915761014	0.405454493594459	0.301889851937842	0.0245437256146248
Chr9_3A_Tb427v10	830942	290	-	33	38.1477705848202	38.9209412698615	78.9628437887787	11.1179499304952	11.7140265604228	10	6	3	23	1	2	10	8	6	9	7	7	5.16920123967012	1.13049477139655	1.40458377517448	0.148744295843803	5.18348975497728	0.990662890963405	0.962390420917633	0.0297427062809863	5.68914885518317	0.655567463771505	0.835670285273725	0.107386779154821	4.30218640139664	-0.962760907555546	-0.738739108684084	-0.0341495266920979	4.33827808645172	-1.61715751004293	-1.40177480018699	-0.314078167390029
Chr9_3A_Tb427v10	830986	423	+	14	13.3661906398539	7.00772234143118	54.3467980427504	17.1494723534243	36.7346683653674	0	0	0	0	0	0	1	1	1	1	1	1	3.82574029536937	0.827498203507916	0.844976939355282	0.044897595527868	3.38317814550064	-0.0905146107771465	-0.0608921877294112	-8.11111746094592e-05	4.81765824426715	1.37850283479416	1.61703821861708	0.414332176162724	3.99976707175635	0.904164475259436	0.646031654222359	0.0248219997327359	4.53827779905086	1.16870269751068	1.03997510467911	0.164938598320918
Chr9_3A_Tb427v10	831671	448	+	7	1.39849430445104	5.2993297319518	8.78215013858081	6.26011957543212	6.14419891152073	2	1	1	1	5	0	11	15	5	6	15	3.5	1.91587313321835	-1.19715773398796	-0.897923617076658	-0.0512781478640589	2.72138838169436	0.522106402092382	0.299084261033623	8.11111746094592e-05	3.06067481443346	-0.0812731460900797	-0.0819833612080126	-0.00592806358559519	2.83196968062583	0.774128473010407	0.401797090299317	0.00997166410147382	2.81949293020763	0.02342979391629	0.0163363590566277	0.000972620435315991
Chr9_3A_Tb427v10	831722	430	-	516	60.8679773262162	10.0115328864042	0	0	0	96	5	2	0	0	0	8	6	8	NA	NA	NA	7.47601933356482	-2.0869776831787	-3.46856197724888	-1.99482473876938	6.20326285258983	-4.9256784973082	-5.62017201055804	-5.85515029337682	4.00631226943253	-10.4943660032527	-11.4528136951452	-27.536638870455	4.00631226943253	-9.39332859997219	-6.72230473192046	-8.87200488499671	4.00631226943253	-10.1154310382389	-8.3839666136952	-14.4424773873852
Chr9_3A_Tb427v10	831765	385	+	403	87.3880953455913	137.86800183208	841.121952926201	194.997102639032	381.019070980786	211	50	75	412	110	244	10	10	9	10	10	10.5	7.55701036012294	-1.20757603034499	-2.02534718404529	-0.443185289360101	7.88439570272627	-0.873042983817414	-1.21117329027997	-0.0812061587341564	9.18672669476621	0.289995260420103	0.560676073698169	0.0577157299090343	8.13371413965504	-0.702421599692683	-0.914648678014752	-0.0604446046152718	8.6160181139313	-0.396131984650752	-0.531531894323742	-0.052446642789442
Chr9_3A_Tb427v10	833573	399	+	7	2.63979916352068	7.45407760528414	21.1897830969838	5.74493039863474	13.5679097547975	0	1	0	0	0	0	2	6	2	2	3	2.5	2.27878143802206	-0.445091745070326	-0.354857464476965	-0.0118205470769404	2.94929261685749	0.966448645105252	0.585984213332706	0.00226801760753088	3.67291715814145	1.0798891425205	1.14554508004687	0.19243582136111	2.7747880441609	0.67846224881893	0.346074533433821	0.00807581503488602	3.36061333787886	0.950286928685449	0.718661545871437	0.084241020906468
Chr9_3A_Tb427v10	833709	321	-	908	463.060706084312	544.605390412519	1620.00571839212	856.943548850676	1094.95838009316	0	0	0	0	0	0	1	1	1	1	1	1	9.34197858744595	0.152294932577746	0.306162633425121	0.010284415429697	9.45886704041368	0.0967051950305706	0.150985721211548	8.11111746094592e-05	10.24478555025	0.0371220577372428	0.0847276960802298	0.00614864472054347	9.7856202931579	0.367055703002551	0.517867058136472	0.015291445484409	9.96233083087331	-0.0110057335173812	-0.0161250589310171	-0.000954227816583055
Chr9_3A_Tb427v10	834315	413	-	233	148.320931459475	174.302755145998	528.259034385287	201.061066475801	378.954644322662	10	9	10	13	8	8	7	7	7	7	7	6.5	7.54235619163805	0.34048700533466	0.570128440833613	0.0219485023930838	7.65843142673852	0.243354278436362	0.330365899365087	8.11111746094592e-05	8.45687266891901	0.43202611257618	0.754956568006157	0.0910792184323712	7.76117596217014	0.120470971144285	0.152738997682894	0.00296843445197673	8.21753119106552	0.377057192135457	0.490903387287649	0.0469040547477718
Chr9_3A_Tb427v10	834545	408	+	76	19.4018605944841	38.1181695593857	120.800847999975	54.4805632033854	122.885426972832	0	0	0	0	0	0	1	1	1	1	1	1	5.28610962500254	-1.01675576026619	-1.2838723901836	-0.115174612355531	5.76429786100446	-0.26561859865454	-0.283971033824769	-8.11111746094592e-05	6.58991683433628	0.030103660806428	0.0421154806210186	0.00285481782691242	6.01911881150763	-0.0932810711528009	-0.0981296383292262	-0.00158013216079537	6.60220802030242	0.359380287714822	0.40529443141704	0.0361737660707916
Chr9_3A_Tb427v10	836813	264	-	217	99.4516994734455	76.3282922056254	518.460615943751	83.2608480489042	214.357525929164	28	10	8	78	7	15	6	7	7	6	6	5.5	7.20401539143459	-0.152353502231457	-0.245450225814905	-0.00800930458324882	7.01421868518823	-0.848010375592177	-1.07410271614458	-0.0485753376121812	8.392176418373	0.509537280214139	0.882851433466923	0.118007845302173	7.07653786737108	-1.04831748096884	-1.2516762005004	-0.153176624957363	7.75605404627822	-0.347953396671426	-0.436354826558415	-0.0397943855146683
Chr9_3A_Tb427v10	836834	407	-	4	1.69505057362353	4.70014380801933	10.2320619200978	1.54617293852955	13.2103259310813	0	0	0	0	0	0	1	1	1	1	1	1	1.65208959052752	-0.271635872496827	-0.194767069796614	-0.00625996378392764	2.27423826121798	1.12347307301927	0.5732608886159	0.00207769097526053	2.79689018994547	0.896120627648477	0.885156148843542	0.118536686538284	1.60142654271907	0.272462300598185	0.094238753775996	0.00143946452017238	2.97355798228524	1.75809502359663	1.25502060443191	0.245514220209722
Chr9_3A_Tb427v10	836843	356	+	6	3.22973646697671	0	6.03469129150124	24.8964374139088	6.26498138171898	0	0	0	0	0	1	1	1	NA	1	1	2	2.29975670765968	0.0111921025835723	0.00895435648245669	0.000162053157708428	0.850219859070546	-2.7230679228166	-0.929788019523066	-0.0262843515380743	2.70427940036016	-0.338687164279862	-0.332114591152368	-0.0286344356815822	3.68349697222225	2.65451763808933	1.75137313554047	0.384895896201325	2.72926284091361	0.284806457628163	0.195833010711469	0.0149076616150747
Chr9_3A_Tb427v10	836844	336	+	50	50.8459898862491	25.6855870914818	7.66874761695735	0	0	0	0	0	0	0	0	1	1	1	2	NA	NA	5.67019559216303	0.953979436562118	1.26903127044335	0.111497560589818	5.18445626429846	-0.191707390709859	-0.186267669714182	-8.11111746094592e-05	4.34416319639356	-3.13652233531085	-3.5254713234303	-2.59930889672177	2.3291057413759	-5.55704115065394	-2.46266310422012	-0.934001429831471	2.3291057413759	-6.29217403659199	-4.06199195447372	-3.36834525596558
Chr9_3A_Tb427v10	836869	370	-	5	2.01630457250279	13.1761629718099	20.8037846046107	6.11558661623728	20.9261269451015	0	0	0	0	0	0	1	1	1	1	1	1	1.8953690873282	-0.34481467888163	-0.257728162268586	-0.00855575960241963	3.11651161668343	2.18722488130867	1.38129220243393	0.137755753658634	3.43623473032801	1.52450637510023	1.58561670917585	0.395539706975812	2.59265035361851	1.27113349487583	0.612837784970309	0.0224051054747755	3.44036540047968	1.98440858763514	1.5182848397395	0.377119841652313
Chr9_3A_Tb427v10	837295	400	+	12	5.2548915997778	2.46745202346529	4.47173819407827	4.07297649110676	4.50756257979418	0	0	0	0	0	0	1	1	1	1	1	1	3.08432247175631	-0.259632773879702	-0.236101837619785	-0.00772196909308943	2.60654044746742	-1.17584176041846	-0.654194267452077	-0.00415062478140682	2.97880325876543	-1.70956207946931	-1.71322032286712	-0.476149373383291	2.91849484614459	-0.554342621580297	-0.295303113515805	-0.00665949778020552	2.98398236768365	-1.1720342472194	-0.837983390028238	-0.109340375107523
Chr9_3A_Tb427v10	837677	399	-	121	111.751497922375	159.848553091093	237.548621034608	302.019198099655	311.157397043357	18	23	35	37	72	69	8	9	9	9	10	10	6.86770169514568	0.837566277657582	1.29686717875649	0.118458351300043	7.12494001451323	1.05215355495682	1.34976275194521	0.126079129501232	7.40996248253563	0.275661951177479	0.422881889309817	0.038947111795143	7.58284769660174	1.64602720703072	2.05751142293116	0.577895196042276	7.60431482411571	1.02722952410492	1.27166219316983	0.252799193506081	Tb427_000579100
Chr9_3A_Tb427v10	837903	413	+	103	53.5603363603659	73.6278879496027	246.828457114523	57.6572175923252	113.945360024126	0	0	0	0	0	0	1	1	1	1	1	1	6.22499277032723	-0.00363221018512938	-0.00519438710925671	-0.000139321334752643	6.45271572955999	0.196628456530219	0.232172879764348	8.11111746094592e-05	7.32188569507002	0.568715022760765	0.863521683783412	0.113535092998237	6.27768665031851	-0.461282940262448	-0.502659968410413	-0.014782460609659	6.76600105997294	-0.189318881254046	-0.216990417955255	-0.0166430937042004	Tb427_000579100
Chr9_3A_Tb427v10	838038	405	+	19	3.42205431107173	3.97171224826888	19.2345768537436	5.49307814073456	15.9585942279078	0	0	0	0	0	0	1	1	1	1	1	1	3.12850586620321	-1.45210188100385	-1.32983855366836	-0.127016795357394	3.22311478677837	-1.25705319885812	-0.814388395974328	-0.0142515023011525	4.29402794961546	-0.487413475086176	-0.545435739387688	-0.0556167314657342	3.43434970173448	-0.952943214987895	-0.588312824579189	-0.0209043515341635	4.16308571518482	-0.376499192495417	-0.318790239668409	-0.02635034763377	Tb427_000579100
Chr9_3A_Tb427v10	838153	332	+	198	113.256878693424	147.901737578018	292.422849426421	102.897327404913	321.281053049097	0	0	0	0	0	0	1	1	1	1	1	1	7.2314025861446	0.167817965438665	0.271223783623141	0.00906274917047998	7.42317968546419	0.234370892837558	0.310626859752415	8.11111746094592e-05	7.91368606092519	-0.163101604182623	-0.265871923961075	-0.0215241228031017	7.1625251412683	-0.613817328057279	-0.739068593283549	-0.0342044286589727	7.9814653837163	0.368973351551644	0.47142306287151	0.0444267362884298	Tb427_000579100
Chr9_3A_Tb427v10	838381	369	+	166	102.302120092488	69.4030340012389	308.194819807599	96.5293889808711	146.972750659017	2	0	0	6	2	4	6	6	6	6	6	6	7.03155228722283	0.263882188222575	0.416633637525988	0.014235815672265	6.75333076810406	-0.590475124169702	-0.724760262622793	-0.00706463172191624	7.82470791510425	0.170477346659436	0.274861590052837	0.0225430610091485	6.98986412481063	-0.448676984095571	-0.531057316605347	-0.0162018278101106	7.29184148067423	-0.510688333505054	-0.61500235243199	-0.0655088637732026	Tb427_000579100
Chr9_3A_Tb427v10	838450	398	-	6	1.76814040566676	5.00410701828769	11.1257537354207	5.78801441248914	24.5039093996653	0	0	0	0	0	0	1	1	1	1	1	1	1.94097483447723	-0.732146653788267	-0.551486681900242	-0.020627992878165	2.58047411964033	0.660138168562826	0.364832253789987	8.11111746094592e-05	3.11984603344618	0.443324819296464	0.449335778595191	0.0424750909365815	2.67652212124053	0.927828475098821	0.45917897205541	0.0125565942177845	3.67226074656931	1.91088821955455	1.51157588716325	0.373412618939672	Tb427_000579100
Chr9_3A_Tb427v10	838549	363	-	448	260.450979199704	405.450787194613	1023.86372857792	481.148030023333	801.754846045569	28	14	25	65	25	36	3	3	3	3	3	2.5	8.41829959013576	0.275351140333622	0.506349422541962	0.0190150127235607	8.73706260347382	0.595647382428777	0.886805812946088	0.021043735247104	9.4047382672649	0.414475025778919	0.827523807386969	0.105638205477955	8.86039981487984	0.479811497651768	0.651577559603023	0.0253685720396432	9.22844048193602	0.537544454768422	0.752658820814529	0.090838527793083	Tb427_000579100
Chr9_3A_Tb427v10	839022	374	-	14	16.8200226764096	18.7285197830363	48.3107805730719	35.6131215771776	69.8116982501804	7	10	9	21	28	41	20	17	13	11	19	15	3.98617495447172	1.15394797259015	1.20741473746766	0.0999420453353927	4.06157839894474	1.22913189717219	0.961502687704824	0.029597021018143	4.73355445662307	1.2156770620482	1.4150928101959	0.303496187017216	4.51621611030541	1.84735170082598	1.48652955902566	0.257143222394375	4.99683691528561	2.02943590624376	1.91367633630596	0.65580243686044	Tb427_000579200
Chr9_3A_Tb427v10	839072	416	-	130	81.2491032367419	132.439324750623	236.996550612428	132.274360427665	197.417166204496	96	83	146	155	159	194	14	18	16	15	18	18	6.69051849811043	0.270126709688803	0.409387912258786	0.0139493463241766	7.0412650586874	0.67937844327383	0.863221559320288	0.0179914594856554	7.45983437315624	0.165896747164697	0.255992018112773	0.0205851766145218	7.04036938317459	0.354363229219264	0.421579933082738	0.0105918241085166	7.32832946764206	0.265664543467693	0.320983946421736	0.0265789372766252	Tb427_000579200
Chr9_3A_Tb427v10	839077	388	-	110	93.5792017542176	54.5436949091115	215.06015678401	69.4983494724933	96.6513902470599	103	93	55	174	74	97	18	17	19	18	20	20	6.67185323674334	0.712201502499593	1.07691290093724	0.0747071865337861	6.28520398556178	-0.317303607179087	-0.366218348347313	-8.11111746094592e-05	7.26992464516326	0.280162762347943	0.422839142572365	0.0389348924739571	6.45857577934018	-0.302034149482698	-0.336761441114509	-0.0076493902960653	6.69503264768077	-0.518436810675589	-0.590087587164813	-0.0615989627628623	Tb427_000579200
Chr9_3A_Tb427v10	839198	383	+	554	332.92827734576	541.614491986774	1437.00410036955	668.716974305275	1382.57563636325	32	10	18	75	21	150	6	6	6	6	6	7.5	8.74813815067951	0.34677391006762	0.659057151437942	0.0286560728859948	9.09874870699212	0.749891838857075	1.14482697935046	0.0636866035021274	9.80219700303149	0.586629890089173	1.24518297783172	0.22876142296866	9.25068693945512	0.675081730402	0.933334254816658	0.0641521538210699	9.7743539951219	1.0319636278914	1.4953611620118	0.364737067764728	Tb427_000579200
Chr9_3A_Tb427v10	839220	240	-	3	24.1154412793992	0	22.0729091911787	5.38449625637175	44.6023793077461	0	2	0	2	0	3	6	6	NA	5	1	3.5	3.21442330992441	3.68009882566673	3.41659432229016	1.91811556165616	0.403677461028802	-1.81246619333518	-0.540754263243552	-0.00204214510543331	3.15193769082588	2.29012095917752	2.32720080480863	1.0080422254224	2.18213692018656	1.90801664874377	0.8056809182567	0.0429689329094116	3.65124327981307	3.6598070985071	2.88638757410921	1.69061774527659	Tb427_000579200
Chr9_3A_Tb427v10	839279	321	-	13	1.26865946872414	2.85133712257863	18.4932159633804	2.93977203722359	14.0830659819056	0	0	0	0	0	0	1	1	1	1	1	1.5	2.28877190283057	-2.12042161907698	-1.69336268456336	-0.258038937982974	2.74981216084188	-1.11845559596245	-0.645305992487275	-0.00376153956243795	4.00114990139027	0.0112161417971507	0.0122350650988591	0.000786980492198788	2.76860022952439	-1.02786173924067	-0.523308342243463	-0.0156371348063234	3.81055483229054	0.0482198214344697	0.0388951257665368	0.00250002148000296	Tb427_000579200
Chr9_3A_Tb427v10	839363	381	-	248	70.8515782464879	135.190065505512	427.218928743687	207.484657583156	345.798311369545	144	47	88	206	134	164	14	15	15	13	15	14	7.0569877389492	-0.839334256693485	-1.32917326060091	-0.126865793841943	7.52063666480669	-0.216377569436347	-0.289696213691071	-8.11111746094592e-05	8.34881064328822	0.0398646843684098	0.0686808934703905	0.00480255818736306	7.82871767012796	0.0771776137374161	0.0983525511402785	0.00158013216079537	8.19648679198773	0.154944087943895	0.201394597554979	0.0153107004841996	Tb427_000579200
Chr9_3A_Tb427v10	839644	340	-	108	54.5428246537687	119.904361764904	151.952545764784	197.680368264746	179.537414037366	0	0	0	0	0	0	1	1	1	1	1	1	6.27201691730348	-0.0449880466238919	-0.0647224890968605	-0.00185354389951008	6.83664753914602	0.808338082167994	1.00239839451653	0.0364350690734423	7.00688383197567	-0.173660478681733	-0.254361175166281	-0.0204479589434575	7.19611073926921	1.19617041083678	1.44488185740068	0.236297014931834	7.12685208504603	0.394404585456953	0.467846374725548	0.0439975430925233	Tb427_000579200
Chr9_3A_Tb427v10	839967	349	+	24	16.6877174580214	26.9821244938108	71.208531888002	35.7725258653847	81.2328355782834	14	8	12	44	15	45	13	14	12	15	13	12	4.35900795276905	0.397194354065658	0.439400657151036	0.0152608006539634	4.69756573719452	0.950804252502082	0.84526420543168	0.015875383889104	5.38939136006824	0.974982943062078	1.20694933821516	0.214203401522459	4.89775757549676	1.04556615159769	0.910340101069041	0.0595696973561198	5.48377686308734	1.44738363232464	1.44663557948972	0.337732627330082	Tb427_000579200
Chr9_3A_Tb427v10	840057	372	-	12	12.9836036631905	15.9925498081961	21.9491942817151	10.041467948237	26.7259696964917	0	0	1	0	0	0	1	1	4	1	2	1.5	3.69849520558368	0.996467241166342	0.997843177535487	0.0626125543514421	3.84379937329129	1.23399951917612	0.921146350999262	0.0251395278004948	4.06622397557966	0.358027628116316	0.392753681452242	0.0354889773555487	3.5209300337967	0.481446677442746	0.304279283276718	0.00665949778020552	4.20538385920629	0.983757457439186	0.837732835207164	0.109305719642879	Tb427_000579200
Chr9_3A_Tb427v10	840416	367	+	117	63.3912319026169	79.6907923638284	238.557969901499	141.762145278622	359.325101543887	23	16	21	46	32	76	8	10	10	8	9	9.5	6.43703149915612	0.0583090309566455	0.0856471086077369	0.00252430105972786	6.60094081753481	0.118437879667884	0.14259427156021	8.11111746094592e-05	7.38886682026115	0.331498996592124	0.507284408861966	0.0500292683106325	7.01446248032427	0.6058176730531	0.718848868512774	0.0320561465328888	7.68383448471318	1.2836643088119	1.59998000122699	0.427410618080853
Chr9_3A_Tb427v10	841097	388	-	19	9.26526750041758	16.9890197257888	32.5848722400015	18.7110940887482	39.4112465085099	0	0	0	0	0	0	1	1	1	1	1	1	3.7865308916633	-0.10720459965608	-0.10881427878549	-0.00322265396641389	4.20688987050467	0.656659585038978	0.529532074052834	0.00150870057905185	4.66675101111381	0.231610355835581	0.267968259431565	0.0217575810669189	4.27463499892374	0.54821013461547	0.418008578607393	0.0103728036902941	4.80206282578527	0.806862743111274	0.742611312882506	0.0886151115822899
Chr9_3A_Tb427v10	841243	403	-	63	46.633166737624	54.772751826895	162.147132332755	61.3335534635846	146.374636155788	21	17	17	40	28	61	9	11	8	9	10	9.5	5.77367769833417	0.500909372939142	0.675566846253016	0.0299981465172604	5.88859061123812	0.512790571554818	0.558769547492067	0.00204214510543331	6.66714313133882	0.716791369381694	1.01121518988643	0.151318499508303	5.96950134937033	0.347105103749553	0.362563428444757	0.00850017701951612	6.59356307716115	0.879722049125405	0.991256971418807	0.149982713110495
Chr9_3A_Tb427v10	841277	392	-	25	0	0	0	0	0	17	0	0	0	0	0	16	NA	NA	NA	NA	NA	1.83621267098575	-4.89368565942331	-3.62111365334855	-2.19356840265378	1.83621267098575	-4.73726272399388	-2.14718570449117	-0.624187370586853	1.83621267098575	-5.89739719264137	-5.41292613666754	-6.3279704333345	1.83621267098575	-4.36921507310218	-1.64081491278734	-0.335166490837612	1.83621267098575	-5.11144009487933	-3.04439890485615	-1.88866648428602
Chr9_3A_Tb427v10	841551	317	+	220	197.781187338605	401.665830339912	489.046137024655	422.539381091444	392.490920433348	2	9	11	25	14	7	5	6	5	6	6	4.5	7.7080194191807	0.847922751237255	1.44618330863667	0.16178337074566	8.21814077244436	1.55944937271692	2.22858028600676	0.674549095356026	8.35996793381149	0.406710952856296	0.701723787377139	0.0809083781604872	8.25464150331128	1.28718161263952	1.68931278587064	0.353867886382431	8.2014935082629	0.509980375627293	0.663127191540963	0.0739352494794747
Chr9_3A_Tb427v10	841633	320	+	52	75.2028323719785	57.4251981082885	96.8563898123491	88.8545643212301	90.6685394432794	8	8	6	4	8	9	8	8	7	5	8	7.5	5.978260445633	1.4602417554929	2.02299865233955	0.441446445563356	5.78518234288572	0.861165014162976	0.92365105292935	0.0255865846241722	6.15972464165636	0.277237372850954	0.370639644102069	0.0327863891756118	6.09785751900984	1.14741372741844	1.22045449924134	0.14055862159689	6.11235483788219	0.476992577693395	0.511350497975789	0.0497904766628655
Chr9_3A_Tb427v10	842164	398	-	6	5.30442121700027	7.50616052743153	8.90060298833654	9.92231042140996	4.53776099993802	0	0	0	0	0	1	2	2	3	1	2	8	2.61879596763809	0.669896223731918	0.564970703968487	0.0216579459290611	2.85077513044861	1.1873041549219	0.702560062308033	0.00584725991443306	2.9665965087626	0.154275590915281	0.154455008591463	0.0117308218352041	3.04102147161932	1.539910695962	0.85057817843899	0.0493130532257715	2.51661119894911	-0.0688458855244424	-0.0457897248297181	-0.00291672907059721
Chr9_3A_Tb427v10	842215	382	-	15	10.4827052179704	15.849197222179	27.8360309578019	16.7734109522878	11.4881920402973	0	0	0	0	0	0	5	5	5	5	4	4.5	3.70567893125899	0.390433553052537	0.391405450935818	0.0132808587156685	3.99267210178275	0.902766381545531	0.695927489739537	0.00584725991443306	4.38938104932846	0.358608930779247	0.404697561703251	0.0367070446451693	4.03233870145476	0.770467790804217	0.554876664556063	0.0180187965138444	3.76886925256485	-0.4248211641829	-0.340669684144717	-0.0287403892194429
Chr9_3A_Tb427v10	842421	360	-	99	99.3173681042494	104.31727159752	200.052463673302	102.145242487626	109.213089487398	57	62	61	123	65	56	17	19	18	18	20	15.5	6.6389217900349	0.947733975650637	1.42729448287483	0.155597585724373	6.67417863571059	0.740590438279175	0.900026975732146	0.0227112246531187	7.14223024963511	0.33663971139736	0.500688189985862	0.0490747056600795	6.65907378586458	0.388139053210226	0.443207613507158	0.0117567428013967	6.70710823462961	-0.192118072126689	-0.218930323085579	-0.0168777000510894
Chr9_3A_Tb427v10	843918	425	+	9	21.0304348137408	20.0413516191249	46.2985800987984	38.5208573555533	33.1729111073101	0	0	0	0	0	0	1	1	1	1	1	1	3.83811653189978	2.07280628882492	2.12059398579281	0.505168838333441	3.80419336115841	1.94883411690589	1.44217748562598	0.164269764749458	4.39816018322048	1.78806354561017	2.01944074875489	0.713053033791495	4.26705054256253	2.60929684603613	1.98612147905123	0.527601416564968	4.16072202973981	1.69414322962792	1.43401063168144	0.331038062328537	Tb427_000579400:pseudogene
Chr9_3A_Tb427v10	845085	456	+	69	57.2469910268566	67.3864067107854	149.636113301625	94.3504448688148	103.941903751293	1	0	2	4	4	4	6	6	6	6	6	6	5.98530747140981	0.664968468098174	0.922082864331771	0.0543903532357498	6.10199594589893	0.665692536386203	0.748640916028851	0.00895683102161013	6.67453415142267	0.470534741276004	0.6643412522561	0.0742270630884226	6.34326185390545	0.81386729258658	0.894417414069226	0.0570938428831892	6.41274896136462	0.26312026719799	0.291094428708038	0.0234489542804316
Chr9_3A_Tb427v10	845102	469	+	25	23.4451432560541	28.488118038998	77.8516186251231	35.0252270766906	55.1337515713849	2	0	0	1	1	0	8	6	5	5	5	6	4.6270432518184	0.824175625567292	0.948173579013941	0.0565194689837294	4.76490755546476	0.96605168186212	0.869849313197736	0.0188436850851599	5.48215825787355	1.0400019885312	1.29905823023787	0.250421099017317	4.91159865402016	0.956154488311346	0.834757151642862	0.0475047391731815	5.23515691575999	0.854344651295571	0.829252472829801	0.107154848377503
Chr9_3A_Tb427v10	845428	417	-	9	4.04344425125516	4.38401231039831	4.65816981123871	10.7614553282752	4.25885654294247	0	0	0	0	0	0	1	1	1	1	1	1	2.71585694516066	-0.225108933269277	-0.192886460898185	-0.00615070135482888	2.76799717507939	-0.0690734945796999	-0.0400354220209616	-8.11111746094592e-05	2.80739339103636	-1.24015771074626	-1.22600001045712	-0.221668568597631	3.37062444430498	1.01116271606973	0.613425348537017	0.022499247863922	2.74927123907659	-0.776643881783993	-0.535678001138244	-0.0530566823048313
Chr9_3A_Tb427v10	845447	424	-	12	11.7385071235631	13.9181958548349	30.791648863053	20.4261810055923	23.2986926133014	0	0	0	0	0	0	1	1	1	1	1	1	3.62860593536646	0.853919029740027	0.845922002952685	0.0449777214546366	3.74683746823616	1.04542160048616	0.763901859814868	0.0103351935134198	4.30578098286806	0.818296973155018	0.91665743714848	0.126481316934725	4.01554666537551	1.36085509972846	0.976080592209578	0.0726693819479658	4.10833330279274	0.806964655361604	0.67822415698298	0.0767467730957337
Chr9_3A_Tb427v10	845880	302	-	16	5.54766661364641	11.3912514010625	30.0355424870758	8.47043041336848	6.25222471962042	0	0	0	0	0	0	1	1	1	1	1	1	3.32038636523121	-0.576996081035166	-0.544731379038205	-0.0202921366311674	3.80811138119567	0.363520718343193	0.26924453771718	8.11111746094592e-05	4.48840584511323	0.369144799025818	0.42028135336526	0.0386041895275343	3.60478566431029	-0.172330063201434	-0.111375292453262	-0.00202644117790855	3.39987851914306	-1.25626708769379	-0.955529229758561	-0.139399142981991
Chr9_3A_Tb427v10	846276	450	-	149	39.4849252456527	67.3579011706477	255.909135890281	80.1745103626005	158.686054315287	0	0	0	0	0	0	1	1	1	1	1	1	6.27269297988657	-0.968532137145611	-1.39350757853087	-0.145434801736138	6.6542232887985	-0.472993564554699	-0.573365789458389	-0.00207769097526053	7.61315276512697	0.0708780708537925	0.111382092624704	0.00820770980486039	6.77902134284125	-0.551815556113009	-0.638668802731444	-0.024473664208759	7.26928590818272	-0.245301194904081	-0.294803943134463	-0.0237604107616297	Tb427_000579500:pseudogene
Chr9_3A_Tb427v10	846322	439	-	158	36.4699190288569	63.3162594567179	201.351772967836	55.3904416048704	86.2682757965175	0	0	0	0	0	0	1	1	1	1	1	1	6.25830950438964	-1.16610798263391	-1.67471770304709	-0.249430833175836	6.6520955868048	-0.645806136193682	-0.782638168922607	-0.0114366761454042	7.48274573936001	-0.350632317566406	-0.542518915955146	-0.0551987147497863	6.55643434959005	-1.15318208655271	-1.30108533387901	-0.172846468849124	6.87371739308254	-1.2044394647275	-1.3949735937156	-0.31080515574895	Tb427_000579500:pseudogene
Chr9_3A_Tb427v10	846416	444	-	7	12.1123416242556	3.02722143666267	24.8518625607325	5.86366665830657	14.7886519413163	0	0	0	0	0	0	1	1	1	1	1	1	3.28182742186279	1.61907958216432	1.51927158229523	0.18381281189057	2.36271137283505	-0.177732560483865	-0.0928294296251586	-8.11111746094592e-05	3.78545521705596	1.29460727621061	1.38642418745924	0.28952165635698	2.78837443099046	0.701159096021581	0.359137225167052	0.00844577889412214	3.42063994744239	1.05499922389763	0.804874569673231	0.101850525191203	Tb427_000579500:pseudogene
Chr9_3A_Tb427v10	846526	372	-	84	67.9142345459194	91.9571613971277	206.949546084742	88.3649179444859	170.254325473947	0	0	0	0	0	0	1	1	1	1	1	1	6.24855203027666	0.629113146120797	0.902388256463744	0.0517775274018632	6.46579630053192	0.80721218219606	0.954794663587859	0.028648664706506	7.04874806327217	0.628192132920002	0.924463945202853	0.128229104933217	6.43721075803338	0.430715896989964	0.478973988538617	0.0136112961008332	6.90832887537771	0.679194728569352	0.789255091777456	0.09832354651102	Tb427_000579500:pseudogene
Chr9_3A_Tb427v10	847353	338	-	464	202.656301476952	259.636344512347	853.404866352514	467.335432854106	461.275666583176	0	0	0	0	0	0	1	1	1	1	1	1	8.26299054537809	-0.147965511002157	-0.267789513723118	-0.00890222524692195	8.44132947661704	-0.12587157339222	-0.183213183124289	-8.11111746094592e-05	9.29873316206093	0.104410449038856	0.20520377181809	0.0160857172294487	8.86469605430975	0.387525746884154	0.526367083926187	0.0159617540355855	8.85529156399729	-0.318635376226707	-0.434951409680392	-0.0396811656331774	Tb427_000579500:pseudogene
Chr9_3A_Tb427v10	847446	435	+	27	36.417435400758	39.3205391157338	96.064921306727	38.2562678882264	49.7297202722443	0	0	0	0	0	0	1	1	1	1	1	1	4.99379507150067	1.34656388406063	1.63246748351178	0.23017533975491	5.04840028086192	1.29813295360876	1.23133661822826	0.0857735848460832	5.68739350573574	1.22160826592719	1.55694770045819	0.37849504251399	5.02885872933502	0.959211841276563	0.856586120739514	0.0503146780189417	5.21591452456008	0.599686741474077	0.580733990859719	0.0599846866692769	Tb427_000579500:pseudogene
Chr9_3A_Tb427v10	847514	355	-	19	9.73476479432367	9.00108087995256	14.0471550524674	15.962003176655	16.7624865984975	0	0	0	0	0	0	1	1	1	1	1	1	3.82040413092006	-0.0382109550653904	-0.0389862534152379	-0.00105902190784993	3.76674693412362	-0.198945405837518	-0.146013678042104	-8.11111746094592e-05	4.07403367526244	-0.910084810934479	-0.999031891943462	-0.148213511048742	4.16323510717213	0.345141025621073	0.256449000425235	0.00552688381642476	4.19748530410811	-0.31375702176631	-0.266900472647762	-0.0210641244905722	Tb427_000579500:pseudogene
Chr9_3A_Tb427v10	848365	423	+	34	29.8773673126145	31.5347505364403	82.7016491954897	24.695240188931	25.0463647945687	0	0	0	0	0	0	1	1	1	1	1	1	5.01672469709877	0.738451960530305	0.898135052632088	0.0513275119800526	5.05504515377089	0.656691225474855	0.623641445223943	0.00307137826131179	5.74353233846892	0.676610194135412	0.867164164005208	0.114410540758465	4.88180188070277	0.0279582998210338	0.0242659556357741	0.000460102128470193	4.8917852821584	-0.670357681650141	-0.623949404681651	-0.0669967098877806
Chr9_3A_Tb427v10	848496	426	+	11	6.20207985794682	6.86285892757544	27.3699729763328	16.0985773363791	9.09214497772979	0	0	0	0	0	0	0	1	0	1	0	0	3.13408541649348	0.0830197719821016	0.0760973426926948	0.00222121448379402	3.20191400789302	0.225332743352091	0.145247723840221	8.11111746094592e-05	4.16210082725047	0.782635588049371	0.865729116057695	0.114087191128524	3.78827482223098	1.19422830822779	0.809465744704756	0.0434322921232082	3.3927077100876	-0.22711597633717	-0.172565990430826	-0.0128581588413236
Chr9_3A_Tb427v10	848730	335	-	297	156.819225020586	275.462853916595	565.169181020509	377.312215136266	385.279087890089	0	0	0	0	0	0	0	0	0	0	0	0	7.75714851621839	0.0856406778891621	0.146855864397904	0.00431668485138721	8.16253806676765	0.579992272757401	0.824924264319928	0.0144242930149345	8.68028030984703	0.172837381867211	0.311212573694497	0.0264990255257136	8.38913569728282	0.697288658347051	0.92276809047839	0.0620360369048415	8.40418849431128	0.0551569933125255	0.0728506384224496	0.00474510106200888
Chr9_3A_Tb427v10	850173	408	-	192	66.6411733462713	161.029818342711	162.967181735815	108.193794530667	80.7532805821467	0	0	0	0	0	0	1	1	1	1	1	1	6.82892023999365	-0.569487020738326	-0.877679829863724	-0.0486944897813233	7.46218566790679	0.401894355044107	0.534834977856861	0.00172241900452952	7.47078592473154	-0.934530938977516	-1.44392031791765	-0.317588283051625	7.17642020137359	-0.497509353296539	-0.599826310865554	-0.021186393263165	6.96653439657395	-1.58115995300969	-1.84759893479164	-0.603146698483315
Chr9_3A_Tb427v10	850397	397	-	138	79.9404122371853	115.898646215999	281.915978675418	168.278164273147	306.867885954439	0	0	0	0	0	0	1	1	1	1	1	1	6.72179536802672	0.162046104687458	0.24652487216219	0.008022011423416	6.98833631739235	0.403143321206385	0.509082802128204	0.00098518642659935	7.62771003613938	0.319449763791224	0.502880159444308	0.0493702980067619	7.25636331141387	0.61238415356564	0.743911253034751	0.0347887796271562	7.68878239739031	0.819155701084553	1.02143902225102	0.159137881151379	Tb427_000579600
Chr9_3A_Tb427v10	850675	437	+	11	4.41763964730607	3.81410814535149	14.66242896405	4.32495048880561	14.3415792989222	0	0	0	0	0	0	1	1	1	1	1	1	2.91076398883713	-0.375417493888418	-0.332011031640224	-0.0109818957849437	2.81631214912502	-0.526132708375331	-0.308663276870964	-8.11111746094592e-05	3.72299546864128	-0.0579539585996138	-0.0617372737191651	-0.0042999562088208	2.8970380471545	-0.349904403854936	-0.18520487101858	-0.00325091569667731	3.70756733443987	0.327321354141647	0.260221864451721	0.0203751145161061	Tb427_000579600
Chr9_3A_Tb427v10	852098	244	-	63	71.0015752760121	41.4295988476107	172.909146382974	39.1946700789285	273.169889640253	0	0	0	0	0	0	1	1	1	1	1	1	6.07429390420784	1.10358958831539	1.54804020319969	0.194768881434116	5.68929090461818	0.126328257924397	0.133479811056052	8.11111746094592e-05	6.71336043568873	0.80592984803687	1.1427015021205	0.191437090446554	5.64977904354514	-0.272369341542303	-0.271037116871827	-0.00587416976652696	7.04248879417743	1.77091806682127	2.08421752539807	0.805352851115077
Chr9_3A_Tb427v10	852375	406	+	68	59.6057045324416	79.6719061054508	188.271798261462	91.1294536118981	159.937673865284	0	0	0	0	0	0	1	1	1	1	1	1	6.00373104953451	0.743686556174389	1.03370921046191	0.0677057158928029	6.21152847644763	0.919530636592548	1.05040411687939	0.0439521088912324	6.82926576038228	0.811118502394361	1.16477844889686	0.198913503066645	6.30788579719874	0.787607905226679	0.86163133695465	0.0511575094443131	6.7119506134881	0.894595431799655	1.0199325785484	0.15863197718861
Chr9_3A_Tb427v10	852455	356	+	151	62.4415716948831	130.727393091855	263.514853062221	118.82390583911	248.510928141519	0	0	0	0	0	0	1	1	1	1	1	1	6.60955764127321	-0.325126804796176	-0.487881571913375	-0.0180519360709924	7.13954954017155	0.44462394524672	0.571333820659643	0.00207769097526053	7.64382463443925	0.0916475750921754	0.144551936839756	0.0109228597113336	7.0709566403302	-0.015932069073443	-0.0190121281063972	-0.000426416777986232	7.60161961566131	0.385086347818107	0.476608148135225	0.0450139570652858
Chr9_3A_Tb427v10	852884	333	-	124	28.7813297775875	74.7491349564184	95.1708735563953	56.441033880269	68.7775470863347	0	0	0	0	0	0	1	1	1	1	1	1	5.91595555019252	-1.15616637365502	-1.58877057359159	-0.211592070482122	6.59680251204672	-0.0565691410602308	-0.0680705380134792	-8.11111746094592e-05	6.77000489917946	-1.02733578805865	-1.46568066215914	-0.328611976051562	6.39569935766793	-0.767196921733817	-0.848748594933712	-0.049038928663171	6.53715893817351	-1.17402765890537	-1.31539808615414	-0.272985885140585
Chr9_3A_Tb427v10	853087	430	+	118	67.7156247754155	76.0876499366722	212.663848524859	80.7269625783989	137.01977245425	0	0	0	0	0	0	1	1	1	1	1	1	6.49038678495019	0.141823581339352	0.209706818389459	0.00687065065835041	6.57389155718724	0.041414715258689	0.0496874321376377	8.11111746094592e-05	7.31228111198656	0.159773952366909	0.242326161247525	0.019243379606478	6.61631502033558	-0.198816208599671	-0.225903324807398	-0.00445758955900579	6.99611925073115	-0.122082440859262	-0.143054536928697	-0.0105439703814555
Chr9_3A_Tb427v10	853233	369	+	49	13.1675996158647	15.3094927943909	96.505448626622	22.5919846550975	45.9914729953388	0	0	0	0	0	0	1	1	1	1	1	1	4.70102230278983	-0.940199177929181	-1.09326682593408	-0.0775927318375493	4.80603789918252	-0.86800518574298	-0.787623880815389	-0.0120357895675914	6.11467524910163	0.358892971382167	0.477579864626694	0.0458630570091447	5.07933844336868	-0.641415556380919	-0.57827067435114	-0.0199923737161585	5.58412542532057	-0.387931681383127	-0.392243057696758	-0.0346223599634484
Chr9_3A_Tb427v10	853350	351	+	8	4.40850592124046	4.62764910546563	6.95639942545846	2.34946339212018	5.30869985840461	0	0	0	0	0	0	1	1	1	1	1	1	2.69137339847199	0.0453967524682221	0.0387435126855611	0.00104725325413337	2.7228801901443	0.163871324440049	0.0939076787195815	8.11111746094592e-05	2.99297099290222	-0.570079815612201	-0.571947374490336	-0.0592809067962192	2.29907654966435	-0.464101583670619	-0.203666886502032	-0.0038440295911297	2.81283906373671	-0.348918414061476	-0.243033480067639	-0.0190083471816645
Chr9_3A_Tb427v10	853930	366	+	110	42.1171019280773	65.6571318831361	94.782096411628	43.0576236560908	69.6816391617457	0	0	0	0	0	0	1	1	1	1	1	1	6.1006315718913	-0.44217017785547	-0.622355060571458	-0.0259161185890275	6.41786367241947	-0.0598504000012406	-0.0703401985002224	-8.11111746094592e-05	6.68101790511628	-0.854882801718766	-1.20784782309464	-0.214647643398247	6.1163779511699	-0.96354164868839	-1.02750142630815	-0.0851513528539733	6.46046214899252	-0.980854131314558	-1.09044644270912	-0.181506388866139
Chr9_3A_Tb427v10	854216	447	+	99	70.2534776404213	104.94835551617	369.216725184619	150.796244065833	249.672216583271	0	0	0	0	0	0	1	1	1	1	1	1	6.39067688788061	0.44404418061477	0.648460005330873	0.0277795883714354	6.67850870328371	0.7490218067536	0.910772850741125	0.0238454976552749	7.5834505598608	1.18798749402255	1.86025128248548	0.582419113074919	6.93892849168319	0.935970010037516	1.10201106299358	0.103292758884898	7.30170119354974	0.994653567194267	1.19889063662276	0.221962600120993
Chr9_3A_Tb427v10	854787	454	+	6	3.39920991648465	10.1649982877448	21.6377721764824	7.07398771940364	11.291898846311	0	0	0	0	0	0	1	1	1	1	1	1	2.33181077169343	0.077469876131571	0.0623121479870904	0.00178643041355972	3.05762577354183	1.59047441467588	0.990220696724399	0.0343909063234183	3.58443892878312	1.32425157642131	1.39439087754897	0.293413475545995	2.81074640007716	1.1514800376481	0.593821381492639	0.021186393263165	3.13008193342444	0.964543005341537	0.704972225626418	0.0817649744051794
Chr9_3A_Tb427v10	854870	436	-	9	6.65761484757599	8.96176860809182	42.6627898501338	17.4295415439378	30.3779173930597	0	0	0	0	0	0	0	0	0	0	0	0	3.04370321381535	0.448876067180801	0.405550137919827	0.0137540250331653	3.24501869647651	0.860557965397224	0.5604249700474	0.00204214510543331	4.33982186277022	1.67568594393182	1.88275857129495	0.599673544131806	3.70609710374147	1.59955519527604	1.06155074436127	0.0925065132853869	4.09821552975561	1.58044344574221	1.32647853071769	0.278153133093725
Chr9_3A_Tb427v10	855291	397	+	59	31.9761648948741	46.1914894339125	134.298556770573	79.1407208215295	77.3999118876181	0	0	0	0	0	0	1	1	1	1	1	1	5.45806356657499	0.0543212631590682	0.070225100309829	0.00204723000685351	5.71995273436057	0.37352495041812	0.396578646016951	8.11111746094592e-05	6.48473950168889	0.551164586194222	0.762440798295141	0.0925393337058702	6.10512606851272	0.80053884662125	0.852355042852675	0.0496456628238566	6.08918377732734	0.0698598763986671	0.0747062546276991	0.00488189649154528
Chr9_3A_Tb427v10	855573	396	+	94	66.0378179571733	116.708449988846	168.300767200211	100.716928919375	162.626557745662	0	0	0	0	0	0	1	1	1	1	1	1	6.30917253716429	0.428210670511352	0.618953525615417	0.0255670621948318	6.71758759835219	0.973988198822114	1.19016691743978	0.0749997027831268	6.98071003755547	0.174532315841557	0.254888324632386	0.0205084226363142	6.61177461024263	0.44546335049431	0.505886113958853	0.014782460609659	6.95604514624134	0.450983524734309	0.5264534652597	0.0518607026091971
Chr9_3A_Tb427v10	855602	445	+	24	0.709156469335471	0.601243297017114	0	0	0	0	0	0	0	0	0	1	1	1	NA	NA	NA	2.444355395438	-3.51853577402772	-2.88342087833153	-1.2234324348278	2.37692154098818	-3.56563230149988	-1.8692769519916	-0.414690936496051	1.8073549220576	-5.83520196109177	-5.34442283782028	-6.18058108736493	1.8073549220576	-4.2987902538463	-1.59830607977565	-0.317733641656478	1.8073549220576	-5.04148822225554	-2.98832573691072	-1.82370935419569
Chr9_3A_Tb427v10	856381	466	-	47	31.4889811915078	37.4007269770316	166.375338972527	45.2714445750635	82.4482517504803	0	0	0	0	0	0	1	1	1	1	1	1	5.28467937419786	0.355430284761003	0.448718606191419	0.0157736117330034	5.40700461216749	0.416556867921552	0.420413416286248	8.11111746094592e-05	6.47624128272181	1.18465037694575	1.63727443950647	0.426828736474373	5.54311576411102	0.360444575755117	0.352548720180389	0.00821139593678066	5.97199763895987	0.488183541433846	0.515477305685113	0.0503634225488436
Chr9_3A_Tb427v10	860636	440	+	62	48.6409979381889	52.9162261564674	139.070021243778	53.7698233298334	66.2603887451745	1	1	4	1	2	3	6	6	7	6	7	6.5	5.79231976764651	0.584145070344068	0.789770540573081	0.0396633544313536	5.85249521653256	0.488610009716995	0.529509455757452	0.00150529285587289	6.54531478375316	0.526528539847729	0.733096777219598	0.0869437282035521	5.86393129584154	0.187324461224129	0.192661224392046	0.00350863944870047	6.01335236753767	-0.222124446803738	-0.23559955260191	-0.0183157883350635
Chr9_3A_Tb427v10	860681	422	-	121	50.5563631374782	55.0421547201851	256.938483332482	78.7880655374652	118.111581936124	0	0	0	0	0	0	2	2	2	2	2	2	6.29941568670121	-0.316518396912711	-0.456944895220543	-0.0162016228829148	6.36016187255512	-0.445737028567425	-0.51978140080548	-0.00109804843478854	7.46644821255857	0.384879783818543	0.594363820900882	0.0628301618119389	6.61692216294472	-0.269788332354737	-0.306566527613748	-0.0066820346328555	6.90745679170806	-0.370397225958339	-0.430382461429989	-0.03907728473727
Chr9_3A_Tb427v10	860799	470	-	68	72.5290328094504	77.2935449227141	293.637877892757	120.71010826328	123.459068616011	9	8	13	17	16	16	8	6	7	7	6	8	6.14421515080583	1.02475909100791	1.45044906997853	0.162953439115045	6.18980531373823	0.877421052283169	0.999228178796514	0.0360328900583128	7.14919042669386	1.42723401013573	2.124426984084	0.807435878021623	6.50969914473845	1.17670702494169	1.32020675129407	0.179591769213711	6.52587604645978	0.52772507151248	0.590597755072682	0.0617173837736336
Chr9_3A_Tb427v10	861164	355	-	363	160.082798839989	240.778913538731	429.44159731829	198.384896624141	390.775468827474	309	133	193	376	158	318	18	19	19	19	20	19.5	7.91649255377506	-0.161556840394502	-0.281873986628136	-0.0094618546395434	8.21018479053905	0.100596059623782	0.143662839070304	8.11111746094592e-05	8.62690422154323	-0.510313540721382	-0.912254020750392	-0.125311183407286	8.07080073267611	-0.528955966506684	-0.685858782376549	-0.0281083304913117	8.55892620321191	-0.210287971737456	-0.280982727625765	-0.0225955154701351
Chr9_3A_Tb427v10	861177	355	+	27	0	0	0	0	0	27	0	0	0	0	0	17	NA	NA	NA	NA	NA	1.89067985676233	-4.99840891563461	-3.73303399991137	-2.30879729195138	1.89067985676233	-4.8486708233743	-2.23088242403429	-0.676723001048231	1.89067985676233	-6.01470824814755	-5.54294121761405	-6.61448358244561	1.89067985676233	-4.50187098744916	-1.72268824100493	-0.373113419558131	1.89067985676233	-5.24322120241661	-3.1512821128161	-2.01739941372079
Chr9_3A_Tb427v10	862500	381	-	8	4.78726880043838	6.57173929540682	8.54437857487375	1.87768920889734	8.64495778423862	0	0	0	1	0	0	2	2	3	6	1	1.5	2.74499275763711	0.155808941028933	0.134141415457439	0.00379263030299488	2.9547639655014	0.615968357748442	0.373981257571218	8.11111746094592e-05	3.13224211108952	-0.307307127682712	-0.311785856790604	-0.0265726733039616	2.16851149597914	-0.674012435744041	-0.283324076053496	-0.00642681954974054	3.14021967567175	0.207910052792458	0.152189344435907	0.0112438229356218
Chr9_3A_Tb427v10	864578	409	+	4	0	4.63514441529412	22.8474418604539	5.3313408272647	5.24896492650362	0	0	0	0	0	0	1	NA	1	1	1	2	0.584962500721156	-2.50543614893553	-1.48935128095295	-0.176697515544131	2.26516492568218	1.10575702282942	0.562866579225926	0.00204214510543331	3.35755879063944	1.95422556260229	2.01943375732568	0.713053033791495	2.35687632428954	1.46453011688623	0.654905437537305	0.0257401205880435	2.34661361528684	0.712976429764932	0.461563273749665	0.0432687168678401	Tb427_000579800:pseudogene
Chr9_3A_Tb427v10	864980	430	-	11	12.1735954652432	14.6835815667262	26.4327947319033	20.1817406445997	34.2549431135624	0	0	0	0	1	0	1	3	2	2	3	2	3.59365796111387	1.02318952346179	1.00813586300574	0.0638055243879388	3.72400109539061	1.24158958677029	0.902656680011351	0.023143475726647	4.13742699625271	0.735253451544929	0.811569405197046	0.10228963140439	3.94692383187822	1.47793898625205	1.04240761692352	0.0873967000612328	4.32135411724289	1.43678801298484	1.242633557726	0.240090930125135
Chr9_3A_Tb427v10	865317	304	-	1519	615.536959699685	630.693087163184	1988.34397041293	722.659483267499	1377.51478111757	3	0	2	3	0	1	1	1	1	1	1	1	9.9181270293098	-0.139453551601392	-0.294909431176469	-0.00999258276168704	9.93565927715784	-0.353337795244424	-0.566278965503432	-0.00206974134272339	10.763547670952	-0.419268651665134	-1.04909125614222	-0.16217640376714	10.0337754994442	-0.595094140168891	-0.846304086866853	-0.0487267956769787	10.4988783036063	-0.404168707398398	-0.609911557203484	-0.0647151736681282
Chr9_3A_Tb427v10	865465	446	-	1	0.705837857882528	4.77657164857467	7.49147152068948	4.62135781268421	13.1438942042145	0	0	0	0	0	0	0	0	0	0	0	0	0.427499215026367	0.332798289485115	0.192305215388532	0.00611568132745005	1.49228168560153	2.7650773546843	1.13819077143801	0.0619563507599981	1.79171184049369	2.19544697268889	2.00847389732419	0.70360102992417	1.47074442987972	3.24298033445179	1.07051135784844	0.0951760230165714	2.1775730344748	3.60837311727555	2.27320394447844	0.989492523262137	Tb427_000579900:pseudogene
Chr9_3A_Tb427v10	866499	423	+	7	3.93123254113349	3.50386117071559	9.45161705091311	8.91772562378064	6.67903061188498	0	0	0	0	0	0	0	0	0	0	0	0.5	2.52729931690759	0.0683061034925934	0.0567479325831357	0.00154894480072491	2.45414127342861	0.000724086287648307	0.000387329587792307	7.14219726035418e-07	3.11091078283261	0.0135488496954217	0.0137226564970965	0.000927111977924324	3.07113464367505	1.17824285691981	0.656554450168758	0.0258790673156257	2.87533982248551	0.117650675643913	0.0827375254238762	0.00549092777479319
Chr9_3A_Tb427v10	867674	388	-	10	8.33874075037582	3.57663573174502	23.8955729760011	8.01904032374923	15.013808193718	0	0	0	0	0	0	2	2	3	3	3	2	3.26807913360753	0.620075325373695	0.580588062137556	0.022624925756351	2.70984823659147	-0.471253909410539	-0.269167746684122	-8.11111746094592e-05	4.00043244286978	0.734981595904915	0.801700978463083	0.100170206042005	3.24150417085505	0.499143939488485	0.292074375514252	0.00665949778020552	3.67389919382598	0.530038636556269	0.419375728553616	0.0378271854794535	Tb427_000580000
Chr9_3A_Tb427v10	870424	426	+	68	20.9320195205705	14.4120037479084	64.2599365531292	31.5263806170757	35.5420212765801	38	10	7	27	22	22	16	14	15	16	15	16	5.25986398908369	-0.75086738701479	-0.944706050495763	-0.0565194689837294	4.99821715277626	-1.43254549708016	-1.34662761966376	-0.124808910560265	6.05753087502298	-0.690126099766959	-0.912978542137386	-0.125533275818582	5.54961047126401	-0.683457042863395	-0.669198160448269	-0.0267934506447937	5.63482004960411	-1.2270155229875	-1.2478555353794	-0.242398062798058	Tb427_000580100
Chr9_3A_Tb427v10	874574	419	+	59	44.8637157649394	77.8209259393615	148.609297460675	93.2962127807817	130.299837626307	2	0	0	0	0	0	3	1	2	2	2	1.5	5.69914233759857	0.538927258789823	0.719681384211819	0.0335388724991784	6.0930718396598	1.09666908249147	1.23172837582296	0.0858722164640217	6.55752208517165	0.692234773270692	0.965077123430502	0.138941432144442	6.22313776513381	1.0312571916241	1.11571142683451	0.107634621291272	6.46301735148583	0.810362498061813	0.90114028245857	0.12441568379543	Tb427_000580200
Chr9_3A_Tb427v10	875013	411	-	54	35.7661864773157	28.188104139037	98.7172324649246	36.7658679157724	46.9263015331011	0	0	0	0	0	0	1	1	1	1	1	1	5.47436873413334	0.340378727909259	0.441008008229201	0.0153293440243048	5.30528252501851	-0.177350040792077	-0.175945628021342	-8.11111746094592e-05	6.20035156768139	0.24891001795087	0.334172442464891	0.0288686014847286	5.49398363991943	-0.130321188016033	-0.126434417559173	-0.00238693524398425	5.66789989306154	-0.503096331262393	-0.513567238470885	-0.0500486302675269	Tb427_000580200
Chr9_3A_Tb427v10	875824	403	-	38	25.9073148542356	36.2466740030923	82.1995879186883	46.9958396669025	74.0798463471368	0	0	0	0	0	0	2	2	2	2	2	2	4.99482612429105	0.377788593801504	0.458067527201038	0.0164146965224104	5.23316415546776	0.685597529091536	0.671801312889077	0.00474659212564409	5.8182973881173	0.505740241820615	0.653030147041562	0.0721440195700833	5.41825789183089	0.72771146816908	0.697056650537074	0.0296031342077205	5.74375023019478	0.647274376177016	0.666423811310344	0.0744868088695715
Chr9_3A_Tb427v10	876038	429	-	8	0.764426975228829	3.36049506280688	9.5888587682633	1.96771870514805	4.90992815479364	0	0	0	2	0	0	6	3	2	7	4	5	1.71297328016276	-1.98000157096829	-1.43459513693291	-0.157871277929378	2.51812435458675	-0.235560647283806	-0.128112797152338	-8.11111746094592e-05	3.21107696250183	-0.158283063312566	-0.161619053374989	-0.0123410978950004	2.19532039626898	-0.631072925909558	-0.267644808442393	-0.00584858654304636	2.76153613803835	-0.435142767540986	-0.300702804315906	-0.0244161618494145
Chr9_3A_Tb427v10	877256	384	-	4	2.83222466724284	2.75823793253263	13.9850573010235	5.50820972800267	6.65684779816311	0	0	0	0	0	0	4	5	5	4	4	4	1.95320533783611	0.35426755483259	0.267404312241985	0.00890222524692195	1.93700848091425	0.464740018580325	0.216559784442254	8.11111746094592e-05	3.01320924403265	1.30314127585868	1.30953062908928	0.254936154832702	2.37843008759568	1.49951634379221	0.675247527243892	0.0274516843098502	2.50462465010066	0.972394232385151	0.64552107620626	0.0705909462268735	Tb427_000580300
Chr9_3A_Tb427v10	883900	356	-	22	8.61263057860457	5.58664073042115	23.1329832840881	4.52662498434705	12.529962763438	0	0	0	0	0	0	0	0	0	0	0	0	3.83986033944186	-0.411494292591304	-0.42109322279495	-0.0145118256087032	3.54874965412704	-1.03597201261431	-0.724035185224045	-0.00696103154271902	4.5272914745364	-0.450729363716966	-0.514959443679408	-0.0510723521064617	3.41072157794064	-1.40699482018294	-0.863030316926465	-0.0513684083345681	4.09780707612332	-0.908149451622595	-0.762174574811013	-0.0928830411361208
Chr9_3A_Tb427v10	894948	436	-	2	0	0.640126329149415	9.75149482288772	3.73490175941524	13.5901209390004	0	0	0	0	0	0	0	NA	0	0	0	0	0.160964047443681	-1.70379877948155	-0.938087171124435	-0.0565194689837294	0.755560891366698	-0.151566231944466	-0.0503089025471546	-8.11111746094592e-05	2.33984524079316	1.73730156353891	1.6561722746597	0.438742884388739	1.70212829871021	2.12349301410927	0.761047377441783	0.0366239268454818	2.56927009224227	2.77529874722121	1.8612350177175	0.614253735837131	Tb427_000580800:pseudogene
Chr9_3A_Tb427v10	895299	369	+	362	103.315012370631	188.817077797488	593.560393703524	198.19331992881	385.928447308713	1	0	1	6	0	4	5	6	5	5	5	5	7.59985422858245	-0.809982425704851	-1.36501811713623	-0.1369440848594	8.03324896666398	-0.257449414714965	-0.362040097941752	-8.11111746094592e-05	8.85815149061879	-0.0474708250507936	-0.0875926426994183	-0.00634172803088621	8.06811837232989	-0.526450936712164	-0.682485722349098	-0.0277490413387212	8.54794733908444	-0.224526407783326	-0.299764235848793	-0.0243468565762919	Tb427_000580800:pseudogene
Chr9_3A_Tb427v10	895343	338	-	36	5.85711853979629	5.06607501487507	26.0066945728193	3.88367395723633	12.1971931067667	0	0	0	0	0	1	6	6	8	6	8	9	3.92909877459017	-1.62581851908935	-1.68650059595143	-0.254807484431212	3.83324245555513	-1.87846674898744	-1.39898947150752	-0.145147252859632	4.95905471440568	-1.01113032309757	-1.20170401105232	-0.212374106876217	3.66098252920847	-2.36406035272392	-1.55060583167122	-0.291329129222271	4.42813112898424	-1.69901577182995	-1.49029677154108	-0.361685985939631	Tb427_000580800:pseudogene
Chr9_3A_Tb427v10	907740	380	+	80	25.9727953846253	38.7605634128201	156.626182410268	39.7271890923124	94.448783756703	9	2	3	13	2	9	6	4	5	5	4	5.5	5.52867775835292	-0.675882372076386	-0.882162910001567	-0.0493568637213591	5.81296292475032	-0.31830785047154	-0.342870102088101	-8.11111746094592e-05	6.81334833459218	0.314619592995404	0.451006117023139	0.0426138522819783	5.83050795249667	-0.607798329238148	-0.621991331661875	-0.0230951479448575	6.44999724667041	-0.087565382119313	-0.0972452760194695	-0.0065985212721966
Chr9_3A_Tb427v10	908326	393	+	20	6.33534686502313	13.8170399018347	51.6666095355491	16.3083238409186	37.8359901725606	0	0	0	0	0	0	0	0	0	0	0	0	3.56528327749767	-0.702712728502742	-0.689332196890974	-0.0311657266655226	4.09860667034202	0.301953110991078	0.238058365341255	8.11111746094592e-05	5.03130338541964	0.79357879832867	0.949527293749533	0.134709021112558	4.21432798143406	0.293831950475309	0.22094845703361	0.00431369891106898	4.80908977145482	0.675777340075226	0.622514708184366	0.0666818654084415	Tb427_000581200:pseudogene
Chr9_3A_Tb427v10	909127	443	+	10	4.29504344745205	6.7064209375873	30.9902791806725	7.08916935941489	28.1143090270943	0	0	0	0	0	0	0	0	0	1	0	0.5	2.82693065510489	-0.285291631237364	-0.248908503040763	-0.00810355237750381	3.1208001734661	0.329808493411683	0.208498427129514	8.11111746094592e-05	4.18457603278703	1.08829953183036	1.20621036598608	0.214024875896954	3.15812970647383	0.355966179344579	0.203406093347121	0.0038440295911297	4.11549114352374	1.32305016114064	1.11305686660271	0.18954871362309	Tb427_000581200:pseudogene
Chr9_3A_Tb427v10	910259	456	-	6	5.38795209664533	5.01221206939726	28.1367050652629	10.185559389247	8.97340176270153	0	0	0	0	0	0	1	2	1	1	2	1	2.62910282603386	0.691140406280364	0.583872570421125	0.0228603963916525	2.58153555577509	0.662209000003409	0.366076364160691	8.11111746094592e-05	3.77011665945867	1.67822094360209	1.79491107993245	0.533256296645212	3.05901512405863	1.57051258470624	0.872053965988976	0.0528577282712761	2.97216114398342	0.694690280914743	0.495801325612114	0.0475829771156453	Tb427_000581200:pseudogene
Chr9_3A_Tb427v10	910976	409	+	117	102.432613479322	88.0677438905882	239.898139534766	115.766257963462	172.341015086869	111	119	111	198	145	188	23	24	25	22	23	23	6.78103664942262	0.757174578985063	1.16021591268336	0.0905144622235579	6.67261320531867	0.257758168246185	0.313186974081798	8.11111746094592e-05	7.39289943363544	0.339288154063465	0.519448996348497	0.0516880587040325	6.8689028021652	0.317922642324905	0.371567665797417	0.00861143485761284	7.15490937264132	0.220711292009786	0.262490005090819	0.0206101437068643	Tb427_000581200:pseudogene
Chr9_3A_Tb427v10	914620	355	-	595	288.798022231602	396.047558717912	1312.40562918767	710.309141361148	1018.32106085872	0	0	0	1	0	0	2	2	2	2	2	2	8.69718517402142	0.0353747119248697	0.0668951127249598	0.00197144427316316	8.92465389457962	0.174110850417655	0.262702826460663	8.11111746094592e-05	9.78825260124599	0.353259406516667	0.74817577843442	0.0898509023992985	9.34563806145234	0.66660385609813	0.925251007062323	0.0625342922794391	9.60532133532668	0.48322955683174	0.693069045009922	0.0793109421461075
Chr9_3A_Tb427v10	927794	356	-	24	5.38289411162785	7.82129702258961	21.1214195202543	5.65828123043382	9.39747207257847	0	0	0	0	0	0	0	0	0	0	0	0	3.58561795650106	-1.17551691264534	-1.15677891642563	-0.0898610292095157	3.8357591298838	-0.723343213913021	-0.539007146400023	-0.00200106150658401	4.52454959152792	-0.701735534116726	-0.801537320398864	-0.100144687574845	3.61861879830238	-1.28859090541553	-0.835850352994835	-0.0475047391731815	3.96088496778194	-1.40158513347518	-1.15443213401352	-0.204966585578593
Chr9_3A_Tb427v10	933399	392	+	356	161.85625257907	233.052497425022	502.266387931017	289.697912186196	599.06707968345	352	177	266	453	330	641	37	37	37	36	37	37	7.91038870111462	-0.118164909009473	-0.206030989333532	-0.00679875963977434	8.17268066423741	0.0789740232565139	0.112423016078522	8.11111746094592e-05	8.72575132945416	-0.259738348621202	-0.470595630864667	-0.0449385214880054	8.32932579813304	0.0531777518535197	0.0701178326747328	0.000850195416086771	8.85276781394726	0.43981413054539	0.600259224324783	0.0632478842739356	Tb427_000581900:pseudogene
Chr9_3A_Tb427v10	933424	383	+	67	11.3821633280602	16.6650612919007	47.2204484064676	10.1741171747691	29.5789128552523	56	10	12	34	7	29	22	21	18	20	18	24	4.82377060825276	-1.58727709011881	-1.87845222062945	-0.352153145522829	5.08910935036277	-1.21382492637825	-1.15975354953508	-0.0669913926046403	5.82667564567875	-1.09799183923189	-1.41895821092454	-0.305388668275997	4.7464302228006	-2.16225128553394	-1.82632065843855	-0.425881492647859	5.49374805822222	-1.45758459444893	-1.45851653206414	-0.344024726875813	Tb427_000581900:pseudogene
Chr9_3A_Tb427v10	933794	443	+	58	18.6118549389589	28.0450330117287	28.5110568462187	22.4490363048138	63.2571953109621	57	25	44	23	38	77	33	35	32	35	34	34	5.06338031160409	-0.69120887700748	-0.846200962595378	-0.044990955869272	5.35276627262561	-0.289634940543568	-0.289665422653145	-8.11111746094592e-05	5.36444783351121	-1.58483400198223	-1.95718494882981	-0.660263090240362	5.19536319326065	-0.903683273352127	-0.832336990246386	-0.0475047391731815	5.93244049040676	-0.190666730049118	-0.200458504579749	-0.0152791098050666	Tb427_000581900:pseudogene
Chr9_3A_Tb427v10	933876	354	+	204	39.1221374952249	67.9797973502012	311.298667740647	73.5163884104107	168.185430158282	18	3	5	28	4	12	9	8	9	9	8	8.5	6.49209591960851	-1.42915168548449	-2.11365782513646	-0.500000352532523	6.8867817801295	-0.921878979734465	-1.15016096137435	-0.0647325879042621	7.98021399319509	-0.119070274595253	-0.195710230593211	-0.0153156989243343	6.9428649348307	-1.13490765113057	-1.33678789746857	-0.187201391184135	7.53707429601882	-0.610428162237347	-0.751291223151262	-0.0905763054240847	Tb427_000581900:pseudogene
Chr9_3A_Tb427v10	936533	428	+	10	16.1284421118059	1.35359016789351	1.19573094180093	1.982475580179	0	10	21	2	1	3	0	39	39	42	40	36	NA	3.72394926458722	1.55143715295831	1.55967794056818	0.199433941093636	2.14131985977147	-1.58088169260433	-0.778579384862653	-0.0111813952246827	2.07711235066692	-2.89165550992966	-2.70223422901281	-1.43432111873398	2.35204847449019	-0.988083973346337	-0.441157739572809	-0.0115452334421736	1.19615871138938	-3.53842379714076	-1.88973769114354	-0.637189131125683
Chr9_3A_Tb427v10	945259	428	-	10	3.8401052647157	10.1519262592013	21.5231569524167	8.59072751410899	12.3158693357918	0	0	0	0	0	0	0	1	0	0	1	0.5	2.75502372846638	-0.433251308793895	-0.373610768509748	-0.0125683316414601	3.40267993196045	0.878780133273604	0.593873254800635	0.00260645557962697	3.92663340366436	0.593657524733376	0.64345553190721	0.0705022754692505	3.28835658901701	0.579937853999801	0.343857263699597	0.00793167534175208	3.53608843080084	0.286587598872982	0.222327480806923	0.01720343250145
Chr9_3A_Tb427v10	945344	366	-	241	134.56927689215	166.748271449234	463.608080274268	218.438676108949	339.319286352849	0	0	0	0	0	0	3	2	3	3	2	3	7.49671756125225	0.149177690242634	0.248512950520842	0.0081025183445199	7.65086343447851	0.130742890059288	0.177357286644727	8.11111746094592e-05	8.38709819206613	0.197537156204192	0.342035546072528	0.0295900190579626	7.84513120081062	0.192783925488999	0.245978740444169	0.00510701597022136	8.16225165161401	0.16833979522263	0.218217500425568	0.0167848832070485
Chr9_3A_Tb427v10	945478	285	-	136	85.6162643503135	75.104195980481	311.2315962633	101.946775777749	263.370061263609	8	7	4	26	3	12	3	4	4	3	3	3.5	6.76048548689811	0.28278294334782	0.432230515657638	0.0151256893399956	6.66657577052523	-0.186473470008172	-0.22639960512859	-8.11111746094592e-05	7.68845886034926	0.478593399427173	0.758939077736839	0.091903365322141	6.88574395550796	-0.0813511882107014	-0.0952486963026357	-0.00146189961963207	7.56822050112511	0.618739278741234	0.763584059283156	0.0930846801480789
Chr9_3A_Tb427v10	945693	380	-	31	32.7064830769356	29.3067674584738	64.9945382790908	35.9436472739969	63.6083645708408	0	0	0	0	0	0	1	1	1	1	1	1	5.01533647621253	0.99814308509976	1.213744850134	0.101389748408631	4.9374239710195	0.691037656287546	0.642458510297156	0.00359995880557312	5.50529131041022	0.475302507449306	0.595035166422374	0.0629193939076736	5.08243768471305	0.668597809023679	0.603126864034305	0.0214069739381392	5.48986031193374	0.733983023030448	0.734121439776035	0.0869234158592429
Chr9_3A_Tb427v10	945890	367	+	19	12.2692706908291	6.20967213224637	3.09815545326622	2.08473743056796	3.01953866843603	0	1	0	0	0	0	2	2	1	1	4	1	3.98000322124436	0.286556776470469	0.299554244141141	0.0100666999298406	3.51582224489878	-0.687152870946713	-0.476649738026216	-0.000378823126729124	3.06632986820825	-2.82762642494492	-2.85363331161832	-1.62599405893763	2.82770997564758	-1.99003410008807	-1.03155920659719	-0.0860011734606054	3.05039427778605	-2.3418811194443	-1.69129400511158	-0.487993977278928
Chr9_3A_Tb427v10	946022	374	-	4	1.97882619722466	0.985711567528227	5.25117180142086	3.95701350857529	7.86610684509075	0	0	0	0	0	0	2	1	2	1	2	3.5	1.73979106096104	-0.0891383855720291	-0.064881723415073	-0.00187105494307573	1.37053953157788	-0.64306667582455	-0.25566388782982	-8.11111746094592e-05	2.34689046830289	0.0544308142454246	0.0519169620492624	0.00363359411197291	2.1630011675017	1.15224776674828	0.483465697402192	0.0139142817838907	2.61724071223294	1.15892995025499	0.783097155233346	0.0970958763310272
Chr9_3A_Tb427v10	946086	452	+	15	5.48999829501376	5.72641318395197	8.86695955376101	12.1515952334868	18.188078294811	0	0	0	0	0	0	0	0	0	0	0	0	3.26837595137697	-0.503074653031991	-0.471060259880535	-0.0170107865422647	3.29629881371098	-0.452111945766917	-0.298021978397085	-8.11111746094592e-05	3.59088857302379	-1.17098410114464	-1.23366990042477	-0.22449404192325	3.80772185518944	0.36759835741718	0.250398833217695	0.00525782154311696	4.0891213144369	0.151395056975534	0.126909866482946	0.00908907596606679
Chr9_3A_Tb427v10	946178	363	+	43	29.1705096703669	24.4760317729031	56.2562488229625	26.8497784611235	40.8017733356524	0	0	0	0	0	0	1	1	1	1	1	2	5.1669506499567	0.37225416016919	0.462362668794208	0.0165058673569175	5.04270793423483	-0.0360750203309009	-0.0341838952367008	-8.11111746094592e-05	5.63482541579538	-0.203911841959628	-0.258540597260368	-0.0207906476929655	5.10820036883614	-0.21399641137669	-0.193971147517181	-0.00353332367695975	5.40553765867984	-0.359838906359746	-0.356387219820583	-0.0304870292144218
Chr9_3A_Tb427v10	946439	390	+	10	7.34300303325796	9.69972738928706	27.2848588527686	20.1891511325434	30.7599033950809	0	0	0	0	0	0	1	1	1	1	1	1	3.18186179057798	0.443450061129693	0.409575449030388	0.0139493463241766	3.3713880555501	0.817857739514018	0.548689707830556	0.00204214510543331	4.09427221453731	0.914912014801631	1.00609482618136	0.15004342938737	3.88155998544379	1.62322838744674	1.1264570382214	0.110858584599289	4.17927941876876	1.43919225278817	1.22126307376348	0.231302538332646
Chr9_3A_Tb427v10	946452	370	+	6	5.04076143125696	3.0406529934946	10.4018923023054	4.07705774415819	12.9542690612533	0	0	0	0	0	0	2	2	4	2	0	1.5	2.58526198417656	0.600761497171241	0.503885211683071	0.0188199168999562	2.26222758775565	0.0389922309414201	0.0198328760187536	8.11111746094592e-05	3.0734731931991	0.355778115490557	0.359256750760962	0.0314341284924004	2.44743010561719	0.550848535945851	0.253623223966341	0.00535165569016798	3.22521591395622	1.1283775200554	0.836486238600003	0.109068352638734
Chr9_3A_Tb427v10	946453	432	-	9	1.50749068400662	2.63282161240964	14.4873376986143	3.20683981090252	6.48132939628707	0	0	0	0	0	0	1	1	1	2	1	4	2.12666040310401	-1.44206948017578	-1.1208105045164	-0.0826720961159553	2.44769506812926	-0.693930338220758	-0.370576778033232	-8.11111746094592e-05	3.57679986938649	0.214735992313218	0.225965399841742	0.0178706985119004	2.56905864232704	-0.344730625052419	-0.164973310441477	-0.00310674563384189	3.02571464820667	-0.30906986185562	-0.222379133592617	-0.01720343250145
Chr9_3A_Tb427v10	947293	386	+	9	1.87051932764802	9.97367657839139	7.56668880021466	7.23534992231858	6.61254703251122	0	0	0	0	0	0	1	2	0	0	0	0.5	2.2465653346689	-1.19381470942667	-0.9466867314525	-0.0565194689837294	3.31831178462836	1.00329169902272	0.66478157018536	0.00464103577190193	3.12995205680583	-0.632562412674351	-0.641662710741676	-0.0701856991698843	3.09969703473575	0.544857615605493	0.30614122180376	0.00666273213580555	3.03914690043818	-0.286143553141278	-0.206301223113918	-0.0157345912133179	Tb427_000582300
Chr9_3A_Tb427v10	947333	307	-	43	10.8381397167661	0	3.5762995835328	0	0	0	0	0	0	0	0	2	2	NA	3	NA	NA	4.47302777152419	-1.02837862502769	-1.15687365295159	-0.0898788271710566	2.22147174792436	-5.52559844533269	-2.78025717907258	-1.15386024781685	3.73510179033403	-3.87361868060553	-4.13071238287472	-3.64218320660507	2.22147174792436	-5.30006745225341	-2.26734115058483	-0.752751251377542	2.22147174792436	-6.03659423834965	-3.83006565344211	-2.98520919699373
Chr9_3A_Tb427v10	947371	323	+	32	21.3658288268634	16.8714318706056	30.6607885857177	11.584678379089	36.139139583743	0	0	0	0	0	0	1	1	1	1	1	1.5	4.73648697144995	0.345409080309454	0.403696305024088	0.0136877479492188	4.57050629176165	-0.111124286627647	-0.0963996140601574	-8.11111746094592e-05	4.99201382602208	-0.612285660522724	-0.729923838870567	-0.0864673162283003	4.30873749286515	-0.863323139470318	-0.663427808341696	-0.0264493748007984	5.10884076608961	-0.0865703619453645	-0.0827580171645885	-0.00549092777479319	Tb427_000582300
Chr9_3A_Tb427v10	947463	428	+	118	46.0812631765884	65.6491231428353	139.900520190708	89.2114011080548	141.221968383746	12	7	12	19	15	6	4	5	5	6	4	2	6.21521055321604	-0.413866293486035	-0.591128988357568	-0.0235045671504605	6.46819668819567	-0.163860768679668	-0.193881315985729	-8.11111746094592e-05	7.01107385979008	-0.41998047993503	-0.615436825470347	-0.0660521351031159	6.68798134382309	-0.059627516615095	-0.0683127331206752	-0.000797041098443516	7.01783142352351	-0.0786076498425038	-0.0923002134367841	-0.00620464887069311	Tb427_000582300
Chr9_3A_Tb427v10	947534	359	+	51	16.9845659333913	28.4500001267609	49.63983057174	56.4352175730298	47.5528538543024	0	0	1	0	0	0	0	0	1	0	0	0	4.90725530131742	-0.638212753952342	-0.764311702759129	-0.0373252358904653	5.27099598830105	-0.0804684181271341	-0.0793645072272957	-8.11111746094592e-05	5.66719287160902	-0.628007694084679	-0.798801626752473	-0.0996083420997915	5.75887496859189	0.542371004537628	0.549014423231182	0.0174746715947956	5.63652536856587	-0.400643553060967	-0.407527299969776	-0.0364521402865099	Tb427_000582300
Chr9_3A_Tb427v10	947594	404	-	4	3.43814365581641	7.19903391261304	4.51492186722145	6.32488387725665	3.55821384477346	0	0	0	0	0	1	4	5	6	6	4	6	2.07372037017454	0.604229605867349	0.465457772136741	0.0166822949440079	2.557301213435	1.67595651110387	0.920739180999266	0.0251286470487131	2.24807611259051	-0.12947491531038	-0.122567722349452	-0.00913419976081011	2.47036475039446	1.64934680076996	0.764987554695576	0.0368783482486733	2.09538494517894	0.306094698608941	0.190271611946129	0.0144453754879238	Tb427_000582300
Chr9_3A_Tb427v10	947598	440	+	16	7.98583548238923	3.11271918567456	9.84566522079844	9.66648509300375	16.5650971862936	1	0	0	0	0	0	5	6	5	6	5	4	3.56472541413367	-0.0775359063939161	-0.0760529356817427	-0.00221956688335635	2.94873961936726	-1.30963625803309	-0.793960227644693	-0.0126338127239989	3.70767431347691	-1.12884398388949	-1.20098408612073	-0.212077697199914	3.69507159493145	-0.0129051569099807	-0.00854010053216454	-0.000258744277293871	4.06868542245101	-0.0660730243535145	-0.0552329206115392	-0.0034728000382639	Tb427_000582300
Chr9_3A_Tb427v10	947603	402	-	7	7.80873669220918	4.05554841643271	24.7130298394841	16.0502658361307	34.9250079953744	0	0	0	0	0	0	5	3	2	4	3	3	2.9807598668415	1.0017256489131	0.895945464497722	0.0509516427626543	2.54725766894987	0.182429201014864	0.0999645605660521	8.11111746094592e-05	3.78149409359149	1.28704305704453	1.37786089090778	0.285507303620533	3.4778365403922	1.8799721586128	1.1744324592045	0.125464725127352	4.02679343462673	2.13306618712246	1.77292323536091	0.54647713748345	Tb427_000582300
Chr9_3A_Tb427v10	947610	418	-	3	0.80490446105576	2.17679650367217	5.83671915607772	2.84836018908579	9.33825578407029	0	0	0	0	0	0	5	1	5	6	7	6.5	1.09564955269968	-0.70822898832604	-0.460989131358797	-0.0164695030816172	1.6139311940777	0.558256056109993	0.237835608189832	8.11111746094592e-05	2.23554549932077	0.572368045036078	0.541317697609388	0.0549691737159695	1.77540482578795	1.26620482793423	0.465579066035484	0.0128994732601484	2.55287874306301	1.77729440684159	1.18886218878579	0.217959713225967	Tb427_000582300
Chr9_3A_Tb427v10	947622	363	-	13	9.37623525118935	9.57757765026644	30.6852266307068	24.7017961842336	24.4810640013914	0	0	0	0	0	0	0	1	1	1	1	0.5	3.52942435197103	0.429392880352301	0.418874785251282	0.0143820442559796	3.54398224830511	0.428681289795728	0.299277637322662	8.11111746094592e-05	4.35883917021291	0.698389332650068	0.786014715981904	0.0970850748942304	4.20517107915267	1.48247684046817	1.11238353786062	0.106625587840632	4.19882526151477	0.749718694068479	0.637870572334603	0.0692016091396215	Tb427_000582300
Chr9_3A_Tb427v10	947868	252	+	22	21.0420309876209	13.8299800081987	43.0869624391603	2.46137108742718	23.6418191775667	0	0	0	0	0	0	1	1	1	1	1	1.5	4.46046773256535	0.848379205341272	0.952630137077306	0.0566645543466902	4.166408894055	0.165105155560222	0.132027791430907	8.11111746094592e-05	4.96883892873853	0.403789316311682	0.48033093224	0.0462418837042188	3.02905919066106	-2.06324041221619	-1.13565608843609	-0.113884634890218	4.54265779197246	-0.0909054082222192	-0.0809385318338535	-0.00539841011538153	Tb427_000582300
Chr9_3A_Tb427v10	947892	393	+	17	2.71514865643848	9.49921493251138	19.7872121625507	6.00832983612792	21.2250676577779	0	0	0	0	0	1	3	3	3	3	2	3	2.90708423042926	-1.59442219259848	-1.40923522549556	-0.150084871455936	3.72554892304447	0.0331583249987266	0.024114961290696	8.11111746094592e-05	4.23589086880848	-0.287003254318682	-0.319530789524024	-0.027332869523292	3.41578519212828	-0.67304113197632	-0.413407077342629	-0.0101886626205236	4.28528589091215	0.159136843122289	0.136973352691232	0.0100348495428968	Tb427_000582300
Chr9_3A_Tb427v10	947944	411	-	32	19.9625226850134	29.7117854438498	72.3161121545378	23.2600388854887	56.4853629565106	1	1	1	2	1	0	4	6	5	5	5	5	4.68863996200312	0.248764088048497	0.288748265721244	0.00971830752775285	4.96970367715391	0.663476384311656	0.620471588497414	0.0029017980465854	5.60427681071891	0.577770447273118	0.730357656825525	0.0865257402490225	4.79641655257977	0.040142958514157	0.0342524272058363	0.000502067368921477	5.42744365480877	0.523479727023301	0.519788805709672	0.0509910399223374	Tb427_000582300
Chr9_3A_Tb427v10	947987	414	-	3	2.46044733114633	4.4765514396988	6.937071536364	4.40215668024543	5.16207175877204	0	0	0	0	0	1	3	4	1	4	4	6	1.68658505464274	0.525305328629447	0.378888487590641	0.0128936145014582	2.0612506389761	1.43263708904458	0.690518180531566	0.00584725991443306	2.35104478569664	0.78730996432183	0.751187417226906	0.0904632919605915	2.05038575884321	1.69799929887393	0.686077446295218	0.0281083304913117	2.15434247777078	1.12610382352323	0.706752458211886	0.0820560805802353	Tb427_000582300
Chr9_3A_Tb427v10	948190	354	+	38	27.1681510383506	38.521885165114	79.0758673682029	44.799049187594	121.934436864754	0	0	0	0	0	0	1	1	1	1	1	1	5.02847043635109	0.445600200732454	0.542852596095755	0.0202921366311674	5.27649905623493	0.769630771571774	0.759789197203882	0.010090500929262	5.79052280637322	0.45162397012071	0.581534420013593	0.0607730054559403	5.3840977022344	0.662516239238166	0.630907354395576	0.0238744389649871	6.10132606461934	1.350013318578	1.4455478650147	0.337211689141456	Tb427_000582300
Chr9_3A_Tb427v10	948361	401	-	116	29.6383694524433	34.3046359376581	84.0467856561473	32.3412690973188	92.5462996200294	0	0	0	0	0	0	1	1	1	1	1	1	5.88885780291508	-1.01889015540308	-1.3951697771574	-0.145905920630333	5.99269686187127	-1.03643809558424	-1.14710220733099	-0.0642277333882728	6.63293207304299	-1.10021771970598	-1.54638876748315	-0.372717691949881	5.95081205916655	-1.44037576725998	-1.50046099843843	-0.264736660606092	6.70203150804583	-0.657230982766649	-0.748580415681925	-0.0899863111776904	Tb427_000582300
Chr9_3A_Tb427v10	948720	400	+	18	8.75815266629633	13.1597441251482	21.2407564218718	10.5897388768776	36.9620131543122	0	0	0	0	0	0	0	0	0	0	0	0	3.71008885919811	-0.11108988194804	-0.111442048081616	-0.00330370996632666	3.99065595988924	0.388333096839193	0.299230479807419	8.11111746094592e-05	4.32589179858011	-0.274186069454535	-0.307689432538961	-0.0261225634746261	3.84030342809052	-0.0847949129590104	-0.0582381380793914	-0.000737322924856354	4.7184049452609	0.801757887285853	0.730144021834344	0.0861941200466476	Tb427_000582300
Chr9_3A_Tb427v10	948838	471	-	2	4.39415087793951	5.0168123505606	13.2587496326868	4.31321699544546	14.2251535229348	0	0	0	0	0	0	4	3	3	2	3	3	1.80649333635216	1.74554571013252	1.28510127333267	0.115614839428481	1.89288150210552	2.07449539941313	0.955056374162122	0.0286833258178829	2.55210277828357	2.1334110095163	2.06732092141518	0.755620648217419	1.79446478051582	2.26670157120654	0.839003550269958	0.047556226904643	2.60106943264943	2.82805384584102	1.90610263313983	0.649638261176993	Tb427_000582300
Chr9_3A_Tb427v10	948857	393	+	3	1.81009910429232	2.59069498159401	9.89360608127535	4.2916641686628	7.38263222879231	0	0	0	0	0	0	2	6	6	1	1	3	1.5076548336469	0.152592031952694	0.106721428148719	0.0031988194808769	1.7176431023852	0.761072518303916	0.333798097969214	8.11111746094592e-05	2.59248965190559	1.23809897597539	1.2035159405571	0.21300741419987	2.03394086008559	1.67192746529648	0.671802273666545	0.026983861837478	2.39301619397298	1.51401867403471	0.987430263357954	0.148903225687732	Tb427_000582300
Chr9_3A_Tb427v10	948889	415	+	8	7.3467998195511	14.8183001209983	11.5895984801264	9.467008461636	16.2920772755983	0	0	0	0	0	0	1	1	1	1	1	1	3.02978361859587	0.741235251982949	0.668198828254923	0.0294951821533797	3.5123235728663	1.70191652483075	1.17960443845146	0.0722344439150257	3.34157863335866	0.0888503534878052	0.0916947503107642	0.00670021445177817	3.20231169725034	1.04145315253061	0.60266840085622	0.021334095398494	3.57858582352292	0.971163318471642	0.758018899799527	0.0918821980096961	Tb427_000582300
Chr9_3A_Tb427v10	949051	361	-	6	1.05162336754107	6.47459039826094	5.08968787217034	4.36064120378234	9.24190309307696	0	0	0	0	0	0	3	6	5	4	5	6	1.6671090631803	-1.30139969565366	-0.935532989816625	-0.0561378566763312	2.75127410569563	0.993290934438195	0.573301709682125	0.00207769097526053	2.59160372172783	-0.549728294229132	-0.534336241444469	-0.0538982513179601	2.4907931806464	0.621742661178072	0.290256482646881	0.00665949778020552	2.99232167513968	0.728993147274202	0.521876039823958	0.0512117662311238	Tb427_000582300
Chr9_3A_Tb427v10	949070	408	-	12	1.68711831256383	4.6675309664554	6.83778384905518	8.44065063714422	9.65528354786536	0	0	0	0	0	1	3	6	5	6	3	6	2.38644372756146	-1.69644941763556	-1.37696076895983	-0.140691469415599	3.00666565940433	-0.395664275150084	-0.243299972428008	-8.11111746094592e-05	3.25960029857817	-1.1792443327743	-1.20886367759507	-0.215039698132318	3.40211800705842	0.274030302031893	0.167689828998808	0.00310674563384189	3.49400740332918	-0.290439716751657	-0.223951995796669	-0.0173327995340306	Tb427_000582300
Chr9_3A_Tb427v10	949079	333	-	6	2.39844414813229	1.31138833256874	10.4687960912035	4.03150242001921	3.38250231572138	0	0	0	0	0	0	1	1	1	2	2	1	2.11785920193042	-0.365328203809808	-0.283522082749486	-0.00950509332265969	1.77876779411769	-0.90558840902065	-0.403990320763087	-8.11111746094592e-05	3.07788650035267	0.36410691379294	0.367797597191147	0.0324534359134359	2.44021458669508	0.539072898868823	0.247628140803964	0.00513229657348705	2.32871325162523	-0.377270773949524	-0.243536565238237	-0.0190290569412624	Tb427_000582300
Chr9_3A_Tb427v10	949099	466	-	17	1.92789680764334	3.11672724808597	18.3405885481526	2.48744200961888	13.0181450132337	0	0	0	0	0	0	3	1	1	2	1	2	2.70449506064799	-2.01121807738507	-1.7201384432688	-0.266254636966756	2.99198390980952	-1.39513061994509	-0.854812816655233	-0.0171093635363807	4.1825275724212	-0.389567333501903	-0.431697381652994	-0.0402263971306847	2.85409686280206	-1.6335379494048	-0.853545048867424	-0.0498979220196615	3.94305415377445	-0.462855241325173	-0.380298380610574	-0.033111202028388	Tb427_000582300
Chr9_3A_Tb427v10	949239	402	-	15	4.33818705122733	8.11109683286542	16.8497930723756	11.2351860852915	13.4326953828363	0	0	0	0	0	0	1	1	1	1	1	1	3.11433142871774	-0.818758315671504	-0.748128300120271	-0.036098175492249	3.53019666102848	0.00323479283258754	0.00225123009622575	3.92686813447421e-05	4.03552143071791	-0.321525519100274	-0.351775832258358	-0.0306505801384203	3.75348256209338	0.27108548083644	0.182118376533621	0.00321824162974826	3.87729939511303	-0.230871367128647	-0.187969735285067	-0.0141884306188224	Tb427_000582300
Chr9_3A_Tb427v10	949257	391	-	8	2.74074010225655	5.25404944710152	14.2222570135339	6.09878650564802	5.57406913575712	0	0	0	0	0	0	0	0	0	1	0	0	2.39189308334116	-0.572403635005069	-0.465024156040062	-0.0166822949440079	2.8060202300499	0.32599823071863	0.190760114161935	8.11111746094592e-05	3.48369489930379	0.358598520806169	0.374440501957101	0.033205417380296	2.90483179170557	0.535418682806054	0.284059852768819	0.00648730522505032	2.84506308538545	-0.294615891465553	-0.206228683512094	-0.0157345912133179	Tb427_000582300
Chr9_3A_Tb427v10	949309	370	-	124	65.5298986063405	59.7995088720604	169.550844527578	78.4833615750451	136.5180662609	1	0	0	1	0	0	4	3	3	3	3	3.5	6.50252472877287	0.023830085158287	0.0352894218513421	0.000910491957014326	6.43703813932706	-0.366819561899249	-0.432222230371222	-8.11111746094592e-05	7.18491214639863	-0.227891063534348	-0.340601509906987	-0.0294411864440194	6.63173939897499	-0.311695411912144	-0.35479713714364	-0.00830031866278661	7.02911212571363	-0.198525219718826	-0.233353643499159	-0.0181207448162638	Tb427_000582300
Chr9_3A_Tb427v10	949445	394	+	16	17.1154703241967	13.721167743108	7.71353781212724	25.5583108674528	29.4321032874971	0	0	0	0	0	0	1	1	1	1	1	1	4.0915826044124	0.99532819663416	1.05812265468662	0.07184798482977	3.93718107406083	0.614494594239193	0.468094760599716	0.000229965360328649	3.54119894319208	-1.44593508349149	-1.51704106828297	-0.356056970634639	4.37403289193608	1.2123952141015	0.945509693374525	0.0668842012684027	4.47400793641441	0.676690962217192	0.597138996569945	0.0627686631485399
Chr9_3A_Tb427v10	949477	366	-	17	6.16347833093815	14.590473751808	26.7862446380688	11.5520453711463	24.2370918823463	0	0	0	0	0	0	2	1	3	2	1	3	3.43277923832393	-0.516876660049909	-0.496665623271163	-0.0185849161553416	4.02242460525851	0.610426490729223	0.473563004793097	0.000277652581585847	4.44969248215509	0.124693267177232	0.141476378784051	0.0106687782437062	3.86024456052963	0.111171472565408	0.0767378485507777	0.00103093176112719	4.37894350871027	0.331314111361936	0.28873711928628	0.0232152180506124
Chr9_3A_Tb427v10	949683	406	+	10	1.70302012949833	1.57766150703863	4.5366698376256	2.33665265671534	7.06906845813408	0	0	0	0	0	0	0	1	0	1	0	0.5	2.26590005005602	-1.44259195269266	-1.14766386518132	-0.0880224948326525	2.22363902602368	-1.42011408768112	-0.714956139695471	-0.00646445969605418	2.86239379286601	-1.42557802718407	-1.41545063929118	-0.303676396086488	2.44825346432804	-0.831562781300204	-0.382971451768215	-0.00919432042938042	3.15621658913509	-0.374299657279854	-0.274641262702962	-0.0219825013944133
Chr9_3A_Tb427v10	949709	446	+	21	9.8817300103554	12.5385005775085	39.9545147770105	12.1310642582961	31.6999801395762	0	0	0	1	0	0	5	6	5	6	6	6	3.90111986193128	-0.15562481466327	-0.160748561380272	-0.00491933248208718	4.06548540966465	0.100157839318043	0.0784143899690254	8.11111746094592e-05	4.88224678394604	0.367075252875338	0.433164667043626	0.0405001697114914	4.0425845256512	-0.155171883143845	-0.112029066010962	-0.00202644117790855	4.7176263240494	0.366676626394157	0.333891629341054	0.0280627655751235
Chr9_3A_Tb427v10	949769	383	+	11	3.79405444268672	7.40669390751143	19.3174561662822	2.77475922948247	14.3123771880253	0	0	0	0	0	0	1	1	1	1	1	1	2.81295121937629	-0.576537060245357	-0.501872711655075	-0.0187313676633609	3.25331826530846	0.325453332775589	0.212363826429579	8.11111746094592e-05	3.91613091814144	0.311069380760206	0.33685984409497	0.0291218399044258	2.61747539758244	-0.816153968062169	-0.396555042000754	-0.00978348294248487	3.70614662168569	0.324796801756586	0.258162896353734	0.020206365555826
Chr9_3A_Tb427v10	949981	403	-	23	12.0900802653099	13.6931879567237	30.4025873123915	27.878887937993	47.3039982698584	0	0	0	0	0	0	4	3	4	4	4	3	4.10440221361936	0.000975657527768958	0.00103920911365541	2.69172336715115e-05	4.19085780930641	0.0871376991854853	0.0700352027168808	8.11111746094592e-05	4.75212228953976	-0.141603832752729	-0.16511191600996	-0.0127012860262281	4.69066750163612	0.7781223752296	0.649727474449654	0.0252173762646762	5.06682411756191	0.76906366159885	0.731444214509396	0.0864873623668999
Chr9_3A_Tb427v10	950072	385	-	8	2.81897081759972	3.65213249886304	14.0186992154367	7.28961131360866	12.3215122456473	0	0	0	0	0	0	1	1	1	1	1	1	2.40909939283715	-0.536857265455969	-0.437391664126608	-0.0151794750756903	2.57065766178937	-0.133059974450256	-0.0733519671571714	-8.11111746094592e-05	3.47365156940842	0.339514428671475	0.354218456345825	0.0308957637134093	3.02450709183415	0.737810105673159	0.405566184822942	0.00997166410147382	3.38397868409511	0.629857132008079	0.477964815348447	0.0452516401307807
Chr9_3A_Tb427v10	951194	445	+	10	7.09156469335471	12.0248659403423	24.9116452427251	14.5500487870587	19.3938962851317	0	0	0	0	0	0	2	1	2	3	1	3	3.15835734608684	0.395272037523636	0.363715923207097	0.0122108812144586	3.51952033965554	1.10621414435093	0.767984930963162	0.0105408043744636	4.02986765071369	0.791393953995795	0.865428558329462	0.114003191968485	3.65200684068879	1.21509861563972	0.795123387995426	0.0415294182934923	3.8532856890441	0.84983110044153	0.689599789442765	0.0787497229182425
Chr9_3A_Tb427v10	951944	394	+	247	236.914141855986	291.574814541044	598.350147426442	362.92801431783	414.808705708162	206	234	291	467	362	370	18	19	19	19	19	17	7.9212733890643	0.957457599434202	1.67137068123216	0.24787125014686	8.0707394327155	0.921056939214651	1.29956548776346	0.107224529496211	8.58866797089649	0.523490518363822	0.931001777194836	0.129920278351012	8.2284052683204	0.90045403336477	1.17979053475285	0.127542505258533	8.3246625093097	0.425398292419671	0.558459399153741	0.0566286660190125
Chr9_3A_Tb427v10	953842	321	-	25	0	0	0	0	0	21	0	0	0	0	0	19	NA	NA	NA	NA	NA	1.83621267098575	-4.89368565942331	-3.62111365334855	-2.19356840265378	1.83621267098575	-4.73726272399388	-2.14718570449117	-0.624187370586853	1.83621267098575	-5.89739719264137	-5.41292613666753	-6.3279704333345	1.83621267098575	-4.36921507310219	-1.64081491278734	-0.335166490837612	1.83621267098575	-5.11144009487933	-3.04439890485615	-1.88866648428602
Chr9_3A_Tb427v10	954669	408	-	52	26.9938930010213	3.11168731097026	0	0	0	0	0	0	0	0	0	3	3	3	NA	NA	NA	5.24764240622128	-0.00789416873308846	-0.00991532252377202	-0.000196105528610378	3.78345925584598	-3.02412710074623	-2.22772557799399	-0.673705603341453	2.35712275883306	-7.01514763851634	-6.69640192091585	-9.54892532274069	2.35712275883306	-5.6237112043465	-2.51500011973837	-0.985075377952515	2.35712275883306	-6.35849492319981	-4.12325813352022	-3.47298183913032
Chr9_3A_Tb427v10	954670	409	-	25	26.0279591627785	48.6690163605882	55.9762325581121	37.3193857908529	90.9820587260627	0	0	0	0	0	0	3	2	3	2	2	2.5	4.70093356395885	0.9734841203097	1.13195620843182	0.0847877067234814	5.14605146540166	1.70538722754267	1.64589254843777	0.268700371743074	5.24599864436452	0.580781041522872	0.709142916585239	0.0823753431128472	4.95673968505891	1.04110057789983	0.916944703344048	0.0608989899981458	5.5939211348004	1.5449045434688	1.56382716224428	0.404514907013062
Chr9_3A_Tb427v10	954824	363	+	10	5.20901958399408	6.38505176684429	30.6852266307068	8.59192910755951	16.3207093342609	0	0	0	0	0	0	1	0	1	1	2	0	2.95278021704206	-0.0265974685704273	-0.0236820210626906	-0.000476690315024269	3.08789246220703	0.265693366386272	0.166637048736785	8.11111746094592e-05	4.17755413052056	1.07480894020666	1.19052762734114	0.208432989578516	3.2884519289308	0.580102506212155	0.343964084096242	0.00793167534175208	3.73224203170815	0.633689110149701	0.505546431614543	0.0489504470723316
Chr9_3A_Tb427v10	955949	401	+	10	0.871716748601273	2.45033113840415	6.72374285249178	1.61706345486594	5.39104657980754	5	0	3	2	1	1	14	8	23	13	16	8	1.92415001352346	-2.15082769514432	-1.61548724478057	-0.222574321773041	2.47659715556268	-0.926305695828561	-0.498398786984018	-0.000729459014187954	3.12253198005528	-0.935357672145413	-0.948245633486581	-0.134330669927537	2.2371909673773	-1.17355144126526	-0.504648889650416	-0.014782460609659	2.9754206915216	-0.683521978513046	-0.488071814475609	-0.0464978198122606	Tb427_000582500:pseudogene
Chr9_3A_Tb427v10	956071	385	+	45	11.2758832703989	19.173695619031	128.325015895151	59.2280919230704	84.3549684509699	0	0	0	0	0	0	2	2	2	2	2	2	4.53277900540401	-1.03717614902068	-1.17699563750278	-0.0938769920581053	4.90299536110605	-0.436777935585437	-0.403519438714263	-8.11111746094592e-05	6.25853180023608	0.883748386636968	1.19367788561352	0.209590808571228	5.70406618459309	0.793978147846552	0.796893607101533	0.0416698667702659	5.95736093519789	0.583487406469225	0.615126706159229	0.0655371740581091	Tb427_000582500:pseudogene
Chr9_3A_Tb427v10	956259	421	-	141	97.6198380962588	167.701429720315	366.846000968432	175.469225571903	237.853603746216	127	113	213	272	225	242	16	16	17	15	16	15	6.88056559554078	0.424178167577948	0.657800702719152	0.0286081990728728	7.26935220061482	0.901853679189145	1.17572057235354	0.0710308950850339	7.8328270008662	0.655753960650563	1.0583304043975	0.164728903663836	7.30191878869804	0.64182934951669	0.782959782748284	0.0396170477514172	7.52080893537901	0.419375261087627	0.515419074149686	0.0503493664792514	Tb427_000582500:pseudogene
Chr9_3A_Tb427v10	957437	374	-	24	26.7141536625329	45.3427321062984	36.758202609946	29.6776013143147	54.0794845599989	6	6	10	8	7	15	11	9	8	8	9	9	4.69049755457573	1.06783282644529	1.23979881431869	0.107317348895998	5.06666548324537	1.66685789115638	1.58625644614719	0.234636270054582	4.91709800862357	0.0577413184792366	0.0683573718652311	0.00477736498299638	4.76505803794929	0.796781550934098	0.675554778818531	0.0274635271283482	5.19249835454783	0.88825211318668	0.85776423548939	0.113885264533747
Chr9_3A_Tb427v10	958714	399	-	40	7.91939749056203	4.14115422515786	7.80676219362562	3.28281737064842	3.61810926794601	0	0	0	0	0	0	1	1	1	1	1	1	4.20678349881976	-1.36172129915565	-1.47279901561414	-0.170644745895867	3.77716682091103	-2.28757448232114	-1.68280642362342	-0.29145822887032	4.19706812818054	-2.78276222091412	-3.0876283090229	-1.94243554606423	3.62965556478532	-2.71941265326432	-1.76909285111071	-0.392705554308035	3.69091605657218	-3.33483053328332	-2.64495627775646	-1.3973558925562	Tb427_000582600
Chr9_3A_Tb427v10	958884	385	-	462	98.6639786159902	152.476531827532	429.187868287985	192.263498396428	253.06490535291	347	77	130	298	164	205	14	13	14	14	15	13.5	7.74252690304425	-1.21785614004995	-2.0850228379217	-0.478927091317819	8.05523804541109	-0.915005894447405	-1.28925590184311	-0.104610984842856	8.80022739506665	-0.864349816524443	-1.58214003203417	-0.393318275421775	8.22199881728381	-0.916637533054276	-1.20050052879413	-0.134960944054483	8.41976041414304	-1.18650533917012	-1.56897047805437	-0.407618489887243	Tb427_000582600
Chr9_3A_Tb427v10	959136	440	+	224	46.4630428066282	79.0630673161337	156.299935380175	94.2482296567866	120.688565214425	208	62	123	116	153	144	21	25	24	22	25	23.5	6.68201280775009	-1.31248656719182	-1.98706249053693	-0.416942635626168	7.06229931283267	-0.844242647460259	-1.07531008243374	-0.0487391503794223	7.55167639470541	-1.22154525140748	-1.90556356764149	-0.617874457103168	7.18829935841266	-0.917486373375689	-1.10742998727822	-0.105047959568739	7.36584070189974	-1.22419577306414	-1.48409380340832	-0.358271269370367	Tb427_000582600
Chr9_3A_Tb427v10	959167	479	-	10	2.41846579061264	4.2705013306858	4.0548198558274	4.96584116476002	9.00266117662482	10	4	9	3	10	13	33	33	35	31	33	31	2.46876379012808	-1.02335480092999	-0.842023558800561	-0.0445978552415457	2.82322915470278	-0.250157092901768	-0.1470119631285	-8.11111746094592e-05	2.78985570950691	-1.56187403358527	-1.5419076570898	-0.370048348927578	2.92138047954327	-0.0463994488557999	-0.0247386858160642	-0.000460102128470193	3.32032450646301	-0.0906373761458106	-0.0681412384199941	-0.00426260269989412	Tb427_000582600
Chr9_3A_Tb427v10	962566	431	+	26	0	0.662804397449139	3.61314278772919	3.23088945489378	0	22	0	1	3	5	0	13	NA	17	15	17	NA	1.8639602272816	-4.94702756329149	-3.67791506462992	-2.25057142997207	2.47276444354458	-3.60499132495345	-1.93773812497471	-0.465961906591305	3.38408080521061	-3.11145967995623	-3.22229968999399	-2.13584758415491	3.31372003437057	-2.04743051459152	-1.22260854401881	-0.14148982410456	1.8639602272816	-5.17861476825349	-3.09867759263599	-1.9532619504171	Tb427_000582800:pseudogene
Chr9_3A_Tb427v10	962593	374	-	434	72.2271561987	162.642408642157	555.573976590327	173.119341000169	268.430896088722	391	67	148	478	167	259	18	18	17	17	19	18	7.47381731318303	-1.59269191686372	-2.64639994916398	-0.965915878529022	8.05660020697997	-0.73199894674279	-1.03152131713599	-0.0416811555830788	8.94117268969758	-0.40690258536826	-0.759578721971982	-0.0919918328188628	8.10149811396796	-0.981438754154803	-1.27521222789025	-0.16099235508786	8.41715203257059	-1.01158156307867	-1.3373967385074	-0.283210971512225	Tb427_000582800:pseudogene
Chr9_3A_Tb427v10	963225	461	+	36	17.1049371250864	30.6578781410944	50.4815291667075	37.6990132130331	35.2994119548914	19	11	27	18	37	26	10	8	9	9	9	10	4.66386636424201	-0.136203724265918	-0.157532017116092	-0.00477292102479232	5.07567482131852	0.534101723401619	0.509091760815027	0.00098518642659935	5.43086365036386	-0.0945837993267866	-0.117557269849271	-0.0086545807396339	5.22264401183813	0.509174996811701	0.471293853841473	0.0131694414523603	5.17584427179145	-0.293770154139797	-0.283118839661367	-0.022737641712441	Tb427_000582800:pseudogene
Chr9_3A_Tb427v10	963348	417	-	43	19.4085324060248	33.6107610463871	118.783330186587	20.0880499461138	49.4027358981326	4	0	1	1	0	1	5	2	3	3	3	3.5	4.87912923240182	-0.207833141687031	-0.247905289884825	-0.00809321506771863	5.26754926703309	0.399961956812149	0.394241768654963	8.11111746094592e-05	6.17059606324901	0.841120703167299	1.12576290748397	0.185768333848759	4.90333938917044	-0.600409638283222	-0.523330646600631	-0.0156371348063234	5.54199525183136	-0.0966310592606838	-0.0972332906022313	-0.0065985212721966	Tb427_000582800:pseudogene
Chr9_3A_Tb427v10	963573	344	+	27	0	0	0	0	0	4	0	0	0	0	0	9	NA	NA	NA	NA	NA	1.89067985676233	-4.99840891563461	-3.73303399991137	-2.30879729195138	1.89067985676233	-4.8486708233743	-2.23088242403429	-0.676723001048231	1.89067985676233	-6.01470824814755	-5.54294121761406	-6.61448358244561	1.89067985676233	-4.50187098744916	-1.72268824100493	-0.373113419558131	1.89067985676233	-5.24322120241661	-3.15128211281611	-2.01739941372079	Tb427_000582800:pseudogene
Chr9_3A_Tb427v10	963947	386	-	189	134.677391590658	184.059667764859	374.010617839182	142.898160965792	272.059077909033	174	132	195	319	145	267	16	16	17	16	16	16.5	7.32238205454817	0.489474934663438	0.799413107746696	0.0406112854641848	7.54699877000689	0.619224739177955	0.831282559322922	0.0144893439929286	8.05745842469915	0.251724672166866	0.417778318188063	0.0382589768809072	7.36496837500765	-0.0746480863669097	-0.0915822535547574	-0.00130160520461591	7.82823959986935	0.194718827767063	0.245669440632039	0.0192565210522792
Chr9_3A_Tb427v10	964076	310	+	38	0	0	0	0	0	30	0	0	0	0	0	14	NA	NA	NA	NA	NA	2.13339327034745	-5.46583950387219	-4.25298711482455	-2.95845201147675	2.13339327034745	-5.34530219120826	-2.62695071290336	-1.00074995217416	2.13339327034745	-6.5362183914132	-6.13400521788178	-8.03536301279429	2.13339327034745	-5.08878182448389	-2.11421073985374	-0.62532097360392	2.13339327034745	-5.82651231345946	-3.64433085975551	-2.69631456739739
Chr9_3A_Tb427v10	964497	347	-	49	34.8130131944454	66.6168677751101	80.7098337895937	37.5214583925147	64.5608329293702	0	0	0	0	0	0	3	2	3	3	2	3.5	5.38574232191517	0.439776961318287	0.56295644321161	0.0215729044827839	5.84898005215158	1.15464977034089	1.25062972955332	0.0920808677964249	5.98646957525568	0.108499787990395	0.142498434504127	0.0107929400243844	5.43904929279939	0.0422844511160961	0.0406465015999066	0.000614151166152592	5.82653700365133	0.0837342276847133	0.0870121005742003	0.0058553522349473
Chr9_3A_Tb427v10	966553	440	-	123	105.267831358767	131.356749635466	295.369956623953	161.913625307813	263.463926677241	120	144	206	230	264	329	39	39	38	38	38	39	6.8365621643109	0.726817605903317	1.12118469531439	0.0827249654027989	6.99559742239538	0.748225029577818	0.9456515694639	0.0272388078101708	7.57859331523126	0.555076800646176	0.868682053591413	0.114702411410226	7.14594804522771	0.722362975772897	0.868374177246659	0.0522732382285343	7.49628210282047	0.762553690923853	0.935182130748478	0.133672824798428
Chr9_3A_Tb427v10	966710	380	-	6	0	0	10.6548423408346	2.8376563637366	7.71010479646555	1	0	0	7	2	5	10	NA	NA	18	28	20	0.850219859070546	-3.00891944774511	-1.87537585097929	-0.352153145522829	0.850219859070546	-2.7230679228166	-0.929788019523066	-0.0262843515380743	3.09001896806978	0.387006606649431	0.391311531659681	0.0352892433575765	2.21963757221268	0.181994091911388	0.0778089807853073	0.00103656849864433	2.86892017764677	0.519704730303291	0.365121940769517	0.03146760386436
Chr9_3A_Tb427v10	966757	395	+	108	52.002725928959	74.0911619129934	142.491431849991	93.0162327606378	171.420595889383	82	39	57	86	71	129	19	18	18	18	17	18	6.23793582821813	-0.113653982840313	-0.162803324632602	-0.00497776632715398	6.49124201362696	0.13520792325518	0.160468857747122	8.11111746094592e-05	6.96066806224127	-0.262712755676342	-0.382807726934755	-0.0342751472650511	6.65434807017996	0.129061353352721	0.147292326469684	0.0028811307034413	7.09357490529647	0.327638762607954	0.387448459904871	0.0339365174728943
Chr9_3A_Tb427v10	967383	406	-	510	401.912750561606	494.59688245661	1127.36245464996	627.001796218615	988.785950581504	503	467	619	978	798	1101	40	40	40	40	40	40	8.82414967935992	0.742807895738475	1.42224293527996	0.154026231629807	8.97366710278427	0.722448539722198	1.09372734432773	0.0528635298571627	9.56757128705773	0.362006334549144	0.740809806974861	0.0884364792588091	9.14462146471213	0.693609574450565	0.954559454520819	0.0688336903331634	9.47300546461946	0.659363829548401	0.93791254349882	0.134538318875336	Tb427_000582900
Chr9_3A_Tb427v10	969465	408	-	85	39.64728034525	54.4545279419796	210.831668679201	53.7132313272814	86.8975519307883	1	0	1	1	0	0	4	3	4	4	3	3.5	5.87254143493084	-0.158960336397829	-0.217199472942811	-0.00692899116614305	6.09900948287437	0.0620903753258673	0.0697969907665585	8.11111746094592e-05	7.07060884013854	0.636236088541339	0.938617299338066	0.131917438514484	6.08921280485197	-0.276770523053384	-0.294036219377195	-0.00665949778020552	6.43368673956206	-0.293567372975432	-0.325476440586753	-0.0271676875957228
Chr9_3A_Tb427v10	969476	391	-	52	39.2839414656772	48.1621199317639	124.71825381099	60.1166098413876	141.20975143918	43	34	45	94	55	125	10	10	9	10	10	9.5	5.51417991308177	0.528310420118232	0.688201618586899	0.0311051217434548	5.65948639210771	0.617405525887094	0.649287055346359	0.00396503193939646	6.34127329764729	0.633213333564423	0.862728790871912	0.11338247521183	5.81794339002686	0.601189771641745	0.61406304490635	0.0225506977156065	6.43052037247046	1.10742487951785	1.2273975438363	0.23375019426942
Chr9_3A_Tb427v10	969550	396	-	111	36.5885207600555	49.8970909372602	97.4372862738065	51.1977722006824	68.5224260164307	94	29	51	73	55	67	15	11	16	13	14	14.5	6.00690036164662	-0.655702717996274	-0.911788481294874	-0.053202634679848	6.22808422724744	-0.45410466781366	-0.519945946707397	-0.00109804843478854	6.70734310801875	-0.830106001980187	-1.17620791764823	-0.202970030960188	6.24646505349331	-0.735961802639019	-0.798697065584005	-0.042066479062243	6.4549465888281	-1.01774722779601	-1.1308251370823	-0.196132810161662
Chr9_3A_Tb427v10	969803	359	+	75	30.7845257542718	43.7692309642476	205.650726654351	29.8774681268981	72.3630384739385	66	24	37	173	26	65	11	12	13	12	14	11.5	5.6028910342176	-0.341667911864013	-0.450425703754661	-0.0158973107708833	5.85331857283582	-0.0550344996117919	-0.0596486894181241	-8.11111746094592e-05	6.96298023782304	0.788036060515046	1.1485712892306	0.193449631169251	5.58166723232599	-0.902704858657351	-0.888507207370104	-0.0560479967459172	6.21275999630922	-0.371385520494719	-0.402405823145898	-0.0358291692293511
Chr9_3A_Tb427v10	969914	405	-	28	29.0874616441097	36.5397526840737	73.5439703231372	53.3613305099928	66.4941426162827	0	0	0	0	0	0	0	0	0	0	0	0	4.85990201988325	0.973483196046735	1.15800906252469	0.090134227623063	5.02194628737465	1.14376371700005	1.07977388584478	0.0496683536262438	5.52160018265385	0.795816914191872	0.997875676112525	0.147897989410683	5.29203398875943	1.35492683669141	1.26974087768707	0.158810447839945	5.44942653673031	0.944783604582353	0.94053145016	0.135199103285861
Chr9_3A_Tb427v10	969991	431	-	108	72.6997630350966	102.734681604617	297.482089523036	106.619352011495	117.054071840247	3	1	3	3	4	2	3	2	3	2	2	2.5	6.47765915275224	0.370507314273521	0.546982513364123	0.0204100631411784	6.72566757329951	0.59115156687811	0.723090588723805	0.00683519145685022	7.49031652052576	0.757599812801571	1.17325254895825	0.201990121371305	6.75231328042053	0.3206978629821	0.370078307961087	0.00851786055190826	6.81936596708738	-0.219231763634181	-0.252583702796905	-0.0197247921537967
Chr9_3A_Tb427v10	970175	441	+	2	1.44517536077344	2.47289679336655	16.0376930565924	5.9965819127583	12.5789603863844	0	0	0	0	0	0	1	1	1	3	1	1	1.140914158652	0.357376265893538	0.234475252305928	0.00759553293604268	1.44689873731019	1.2023517381731	0.488573011356796	0.000587933607731511	2.68480709400594	2.3818340427249	2.33205065496282	1.01316710400468	2.01080447924175	2.60615405991388	1.03901806146477	0.0866143543902264	2.51555202948672	2.68642808960578	1.78645739152303	0.556546075696186
Chr9_3A_Tb427v10	970215	392	+	6	2.72791436931018	0.869598870988889	12.0631665223607	0.864769887122974	8.33323603887334	0	0	0	0	0	0	1	2	0	2	0	0	2.19552101259615	-0.204485461522417	-0.160777202487037	-0.00492385893104422	1.57709656786314	-1.29995941191589	-0.548108537067451	-0.00204214510543331	3.17578397582403	0.549022736866381	0.558990581136342	0.0575447017396153	1.57454871900478	-0.829744835962505	-0.28426247599024	-0.00648730522505032	2.92169089068923	0.609005281199003	0.431324251865867	0.0392077370427207
Chr9_3A_Tb427v10	970215	393	+	448	184.630108637817	290.15783793853	942.091156850331	222.308203936733	417.118720926765	1	1	0	5	2	3	3	2	3	3	3	3	8.17067995585626	-0.238530278016166	-0.427562276064664	-0.014877149406078	8.49607108889851	0.0896780121227991	0.131097511750189	8.11111746094592e-05	9.34472625555703	0.296185210373888	0.586084745452037	0.0615448186296363	8.30431135963959	-0.660251154336392	-0.86923063124671	-0.0524499982868936	8.75750337544508	-0.41521632044753	-0.562872330423049	-0.0572298399372895
Chr9_3A_Tb427v10	970652	354	-	88	23.9079729137485	14.7289560925436	72.0691449431723	16.0817099647773	45.1998343550383	2	1	0	1	0	0	2	3	2	2	2	2	5.53844306449949	-0.929626123124104	-1.21495094945816	-0.10165591023896	5.19817534849539	-1.78389094737139	-1.73742040688809	-0.325849064137872	6.32444495816947	-0.906523021457325	-1.2329196704847	-0.224249406483089	5.2595632176541	-1.97625092118289	-1.84136285318919	-0.435387039163696	5.99086129051418	-1.27014176586078	-1.34390999829144	-0.286045053794041
Chr9_3A_Tb427v10	970803	450	-	15	3.46358993382919	0.580671561815928	5.04254454956218	0.560660911626577	0.76291372266965	2	0	0	0	1	1	7	6	6	6	12	12	2.97050201094694	-1.11395324772878	-0.994680508657326	-0.0621090016883034	2.03306221777674	-2.91611627332622	-1.39485797446846	-0.143244896678704	3.21237238577077	-1.88929953590203	-1.92932169857044	-0.637270539017346	2.01957990871841	-2.64449740648527	-1.05744370089642	-0.0912217532885514	2.14547619679566	-3.18186994448744	-1.99409267546897	-0.724830766795206
Chr9_3A_Tb427v10	970831	426	+	9	3.87629991121676	6.1765730348179	9.51999060046359	6.03696650114215	16.5311726867814	0	0	0	0	0	0	2	2	1	2	3	2	2.68881956198433	-0.280792923267162	-0.239540681449331	-0.00787531264546182	2.99351764831797	0.370569481215625	0.227137479169897	8.11111746094592e-05	3.28636838175185	-0.336698598971808	-0.345910480802632	-0.0299002580276393	2.97827440875429	0.338503342897726	0.18355494707836	0.00321824162974826	3.6690166919954	0.810160026013179	0.640568057121782	0.0696832628891005
Chr9_3A_Tb427v10	971006	420	+	5	0.797388728758902	2.86225743136136	4.69186728360642	4.20917033878972	6.7462621617532	0	0	0	0	0	0	1	1	1	1	1	1	1.41752121450559	-1.33957028173813	-0.922370791763852	-0.0543958592960151	2.10443090371903	0.21283549428134	0.103786789684979	8.11111746094592e-05	2.41784256187604	-0.392326613858239	-0.376249909581383	-0.0334223593404023	2.34745226348963	0.870236534220654	0.387962138732458	0.00942929410243983	2.65833431024208	0.648323712723139	0.440898370479974	0.0402547042034257
Chr9_3A_Tb427v10	971116	406	-	12	0.851510064749165	3.15532301407726	14.7441769722832	3.11553687562045	7.95270201540084	0	0	0	0	0	0	0	0	0	0	0	0	2.03921422274732	-2.41517087642072	-1.8496939563324	-0.337137108597513	2.75692754492787	-0.882517246811886	-0.510091079667967	-0.00106041494396188	3.78702127325896	-0.176333217228993	-0.188864295717272	-0.0147256724847837	2.74903304023013	-0.838436774517829	-0.424318511113042	-0.0108066976890872	3.36163439050195	-0.521866238028198	-0.39472422558357	-0.0349418935159901
Chr9_3A_Tb427v10	971382	434	-	15	12.6940241674814	13.6311614455551	16.983308876791	17.0600917096373	25.7527867637124	0	0	0	0	0	0	0	0	0	0	0	0	3.83800452894323	0.66004064250482	0.675246060350251	0.0299981465172604	3.88750222573777	0.698300250520115	0.526247858115103	0.00134823314959883	4.04105132962089	-0.31092380372101	-0.340339238338031	-0.0294281515547357	4.04421239240557	0.791904814540967	0.571954336925044	0.0196272245200316	4.33429748996541	0.599308859596047	0.519215121677864	0.0508755267978886
Chr9_3A_Tb427v10	971534	376	+	10	0	0.972079930729745	7.38705270966292	3.89832342934391	2.93015946058625	0	0	0	0	0	0	2	NA	1	2	4	3	1.19615871138938	-3.66781960851604	-2.42988958794195	-0.75918241161412	1.9750867157474	-1.90563546532398	-0.89726763846636	-0.0224808772053053	3.18590185355431	-0.815603495434582	-0.831092831513839	-0.106384508630186	2.76463555950152	-0.309338072453202	-0.157300423448259	-0.00298797946942265	2.58529653423122	-1.33890565986013	-0.900190410426373	-0.124225636491049
Chr9_3A_Tb427v10	971557	391	+	10	4.56790017042758	8.75674907850252	5.47009885135921	5.22753129055545	14.864184362019	0	0	0	0	0	0	0	0	0	1	0	0	2.8668527643699	-0.203192520806399	-0.17842897126984	-0.00551914709618123	3.30141151915841	0.681602062980018	0.449838094699709	8.11111746094592e-05	2.98503612111977	-1.19474108355025	-1.19789445592718	-0.210971038542085	2.95511542901912	0.0105523746725815	0.00568295206374724	0.000146380215893016	3.66690834916137	0.517642109557099	0.409160702832973	0.036628202130681
Chr9_3A_Tb427v10	971564	402	+	14	10.4116489229456	11.3555355660116	8.98655630526696	7.22261962625883	13.4326953828363	0	0	0	0	0	0	1	1	1	1	1	1	3.65288911110877	0.475209284312574	0.47252945420443	0.0170631276527067	3.71273496355267	0.550836082836479	0.39946447025271	8.11111746094592e-05	3.55193273386597	-1.05268983157523	-1.10544494704343	-0.17956641091238	3.40353565451897	-0.151753403234502	-0.0928999856743774	-0.00132723947647446	3.82919173748338	-0.124637126353134	-0.100797590862394	-0.00687350924592415
Chr9_3A_Tb427v10	971896	471	+	3	5.02188671764516	6.02017482067272	17.2363745224928	5.27170966110001	12.8026381706413	0	0	0	0	0	0	1	3	3	2	3	2	2.13625810658832	1.45895833059385	1.13576643656219	0.085643100462576	2.25613278447909	1.81326115329695	0.920801518656294	0.0251286470487131	2.97799707831562	1.96192160863412	1.9659931805769	0.667295460338714	2.16817682533816	1.88566789256475	0.792560569413744	0.0411396072045852	2.77049770269914	2.14011438431323	1.48096257492356	0.356382035992363	Tb427_000583100
Chr9_3A_Tb427v10	971901	415	-	12	7.3467998195511	11.1137250907487	23.1791969602529	16.0210912427686	22.2944215350292	0	0	0	0	0	0	1	1	1	1	1	1	3.30798029285806	0.198687498279294	0.187210661700904	0.00580230093259998	3.5908075370451	0.74186604535053	0.523464185464205	0.00123074131934037	4.10470221995329	0.431848800314619	0.475318280377895	0.0455226284671602	3.84504663336517	1.05486969820081	0.725363193667957	0.032687989573675	4.07723254118257	0.750503078328159	0.628105550694577	0.0677786514397371	Tb427_000583100
Chr9_3A_Tb427v10	971955	393	-	6	1.81009910429232	1.72712998772934	9.89360608127535	6.00832983612792	7.38263222879231	0	0	0	0	0	0	2	2	4	3	5	3	1.95419723168864	-0.704703313082473	-0.532005734746412	-0.019899692853435	1.92781274122717	-0.61426006638811	-0.285514023001197	-8.11111746094592e-05	3.03903204994733	0.290802682738267	0.292834320876033	0.0245034835106992	2.70136354272635	0.96906630597133	0.483287291484489	0.0139142817838907	2.83955859201473	0.470146565333128	0.328820751717279	0.0274795994013724	Tb427_000583100
Chr9_3A_Tb427v10	972085	400	-	9	6.13070686640743	7.40235607039586	27.9483637129892	12.2189294733203	26.1438629628062	0	0	0	0	0	0	0	0	0	0	0	0	2.98854509523169	0.335639559793623	0.300572446079857	0.0101037893404405	3.11510518363944	0.607492975327316	0.3835183416629	8.11111746094592e-05	4.03910064130935	1.09787390268544	1.20153743483788	0.212318481491282	3.45841642766346	1.16398172121559	0.723326949918028	0.0324759131899265	3.99182943758586	1.38780343703995	1.14796466798628	0.20246866233605	Tb427_000583100
Chr9_3A_Tb427v10	972443	401	+	31	6.97373398881019	8.16777046134718	19.0506047487267	13.7450393663605	26.0567251357364	0	0	0	0	0	0	1	1	1	1	1	1.5	3.93955456928135	-1.1794598528234	-1.22542479633166	-0.104103476263462	4.04647043609722	-1.0388297026729	-0.810040778869323	-0.0138153355958794	4.63321062637415	-1.21698746220372	-1.40375313311418	-0.298000080358186	4.40483381348098	-0.596743931193041	-0.468592798940209	-0.0131424156446947	4.85414263446129	-0.478860822558706	-0.443619378038434	-0.040600020041762	Tb427_000583100
Chr9_3A_Tb427v10	972661	354	-	42	35.8619593706228	37.3888885426107	76.0729863289041	45.9477427565067	165.031953342814	0	0	0	0	0	0	1	1	1	1	1	1	5.29687448626477	0.700902074468844	0.886352138786168	0.0498614673015496	5.32654692526716	0.581470715703534	0.578956273001364	0.00207769097526053	5.83407727710371	0.251281148244986	0.324977194658492	0.0278670628105027	5.4734637589928	0.54800503180195	0.52984064598174	0.0161749010801847	6.39017842971897	1.63788772452753	1.80782263694122	0.572555379816025	Tb427_000583100
Chr9_3A_Tb427v10	972795	363	-	6	2.08360783359763	5.32087647237024	11.2512497645925	0	18.3607980010436	0	0	0	0	0	0	6	4	5	6	NA	5	2.03491340889657	-0.537256152899942	-0.411166997123806	-0.0140217396167913	2.62083805996191	0.7388830580692	0.412591672853293	8.11111746094592e-05	3.12759100547528	0.457953302114983	0.464453006676285	0.0441622128294047	0.850219859070546	-1.90712886666712	-0.50035640621272	-0.014782460609659	3.46887926540601	1.55232226622295	1.19261746201575	0.219508442521476	Tb427_000583100
Chr9_3A_Tb427v10	972806	421	-	36	20.6350877276645	29.8451696959883	102.29359642389	64.0601934627581	95.813819176921	13	11	15	28	43	43	9	15	11	11	11	12	4.7956963772484	0.13004103001589	0.153280261712487	0.00462149700451796	5.05660977111684	0.497125588643282	0.472238414322612	0.000258853322280943	5.9367155713051	0.890504971715135	1.16365348653051	0.198490518165102	5.60119877780355	1.23195797219795	1.21642291923201	0.138995663579478	5.88974773281145	1.08658999494416	1.13704766077572	0.198377108025201	Tb427_000583100
Chr9_3A_Tb427v10	972920	393	-	8	4.52524776073081	9.49921493251138	17.5886330333784	3.43333133493024	20.3022386291789	0	0	0	0	0	0	2	1	3	2	1	1.5	2.70832878437951	0.080317570155247	0.0687363396565871	0.00204723000685351	3.20463883519716	1.10283848067563	0.711343082492888	0.00624404276182146	3.63223716153209	0.641224512835535	0.677891988974445	0.0767969963787601	2.53160728100773	-0.0853794577719837	-0.0403786805944708	-0.000614151166152592	3.73306486411331	1.24486256967071	0.993245676074691	0.150529286250374	Tb427_000583100
Chr9_3A_Tb427v10	972936	448	+	4	6.29322437002966	5.2993297319518	7.52755726164069	13.089340930449	16.1285221427419	0	1	0	0	0	4	3	4	3	3	4	4	2.4670107532363	1.41781095809498	1.16624712601608	0.0917394823453669	2.35290558461126	1.27705678568424	0.665289591291643	0.00464103577190193	2.58744302618347	0.503516349465861	0.489259788787554	0.047477969836834	2.96716429242684	2.47570919821041	1.33805781153018	0.187836262604564	3.11275652568009	1.99583820813134	1.45495384580073	0.342098998860345	Tb427_000583100
Chr9_3A_Tb427v10	973093	402	-	6	3.47054964098186	7.29998714957888	15.7264735342172	5.61759304264575	12.5371823573139	0	0	0	0	0	0	2	1	2	2	3	3.5	2.34488922540346	0.10450576669827	0.0842411873801314	0.00246989876783114	2.83195573264427	1.15061276531857	0.677664361872096	0.0051598060157029	3.36035865453181	0.898505713766416	0.9287004022355	0.129367156760121	2.65670192830117	0.894976487802674	0.440204089326739	0.0115201447089524	3.20249995792565	1.08917082346332	0.804703403556131	0.101820786566058	Tb427_000583100
Chr9_3A_Tb427v10	973150	430	+	6	2.28254914973311	2.66974210304113	4.80596267852788	9.11433448465794	7.34034495290624	0	0	0	0	0	0	1	2	1	1	1	1	2.0884234445343	-0.426325133520481	-0.329226206087512	-0.0109490541629258	2.18240259127193	-0.116888307480196	-0.0582038328132923	-8.11111746094592e-05	2.55402712300424	-0.620014095517414	-0.600896667060161	-0.0638606451692659	2.98281335707239	1.44116315574151	0.78252620114033	0.0395566921996153	2.83567842418079	0.46360428157028	0.324051932273479	0.026984376432549	Tb427_000583100
Chr9_3A_Tb427v10	973207	404	+	74	26.6456133325772	62.3916272426463	72.2387498755432	51.3896815027103	55.1523145939886	1	0	0	0	0	2	6	5	6	5	5	6.5	5.49090784804032	-0.528330635292323	-0.686062876567109	-0.0309376942469684	6.09698228968064	0.455535327860724	0.511925969540553	0.0010969658629642	6.20191037323957	-0.650004537228266	-0.872800383758755	-0.115555413479009	5.9582721480175	-0.135784229290492	-0.141601455912172	-0.00279012234773419	6.00876915311002	-0.737940221413126	-0.782318339436487	-0.0969532098318855	Tb427_000583100
Chr9_3A_Tb427v10	973253	407	-	9	0.847525286811765	4.70014380801933	14.7796449956969	4.63851881558864	9.68757234945961	0	0	0	0	0	0	4	6	2	2	1	1.5	1.83911992969144	-2.03864911081466	-1.50925844734842	-0.180202501744653	2.81323951721861	0.0191451832596974	0.0112231753955592	8.11111746094592e-05	3.59073331639886	0.241257931870726	0.254169794732482	0.0204337482327595	2.80464003707758	0.046285373973437	0.0238252517463392	0.000460102128470193	3.29833295667591	0.159966058249934	0.119874074152454	0.00845647849995216	Tb427_000583100
Chr9_3A_Tb427v10	973264	415	+	100	88.1615978346132	90.3916307380893	200.500053706187	149.287441125798	215.226915588166	3	8	10	9	18	11	4	5	4	4	5	4	6.56064457432591	0.75956366140688	1.1329442679238	0.0849794829576348	6.57856362193406	0.525886586305118	0.631316480479963	0.0033589577037479	7.15105188391933	0.324780895346266	0.4835365494511	0.0466952465586944	6.93891227378676	0.907083789141244	1.0679986230537	0.0944009789549632	7.20205703466726	0.765774033215793	0.914685831278013	0.127941624961851	Tb427_000583100
Chr9_3A_Tb427v10	973418	466	+	16	12.8526453842889	14.5447271577345	35.3711350571514	22.8844664884937	25.3130597479545	0	0	1	0	0	1	3	3	4	3	3	5	3.89172390334955	0.588995963245224	0.607518948140344	0.0247435079232686	3.97779007864555	0.693441159785767	0.532862488889304	0.00165801200790721	4.6045728054664	0.593440373202965	0.68274238163164	0.0775693973671953	4.29593636430261	1.06918915287516	0.819234791449465	0.0452655999599233	4.36721168774909	0.47947942328577	0.417214672700849	0.0375582869272212	Tb427_000583100
Chr9_3A_Tb427v10	973505	383	-	19	6.63959527470176	12.961714338145	18.2442641570443	30.5223515243072	23.8539619800422	0	0	0	1	0	0	2	3	2	3	2	3	3.56062225638113	-0.567929413835692	-0.556712112869139	-0.0211834667948195	4.01809623070662	0.289774772999457	0.224597455685943	8.11111746094592e-05	4.25688975232797	-0.558860377782338	-0.623347126694642	-0.0671348693514534	4.62031918097533	1.18554357754511	0.975457018461788	0.0725290648861395	4.44574340368551	0.142378677886292	0.125176769605282	0.00899862203773323	Tb427_000583100
Chr9_3A_Tb427v10	973526	386	-	244	98.2022647015212	180.432876281808	327.529529495006	252.33282854086	267.335830028668	0	0	0	0	0	0	1	1	1	1	1	1	7.27935096860901	-0.334635055746156	-0.543831957022112	-0.0202921366311674	7.71650071019963	0.228886551917342	0.312500432425802	8.11111746094592e-05	8.14568626902054	-0.310960286286099	-0.521891428710389	-0.0519789517849873	7.9578653220367	0.386329111147536	0.496994671819913	0.0145488438859883	7.99944790819675	-0.196223791181125	-0.251073598203609	-0.0196149456299619	Tb427_000583100
Chr9_3A_Tb427v10	974320	432	+	10	0	2.63282161240964	3.62183442465358	3.20683981090252	6.48132939628707	0	0	0	0	0	0	2	NA	1	3	3	2	1.19615871138938	-3.66781960851603	-2.42988958794195	-0.75918241161412	2.51989002279684	-0.841824490419339	-0.458046230852007	-0.000180599650208492	2.71780198765997	-1.6970861718077	-1.66591897548171	-0.444879808751306	2.64125359699462	-0.514353499237665	-0.251777077566914	-0.00527728298593296	3.09790960287425	-0.474402023341747	-0.345067159542137	-0.0292809637522912
Chr9_3A_Tb427v10	974376	390	-	6	11.0145045498869	7.05434719220877	29.4676475609901	15.8002052341644	41.0132045267746	0	0	0	0	0	0	1	1	1	1	1	1	3.11291007435495	1.68583979365435	1.54006197801223	0.191472225062991	2.80887340431988	1.10560767924969	0.64741575057866	0.00394194023285814	3.8028868253953	1.74080232869672	1.86702276214197	0.587441600568438	3.36362897121011	2.09399717208903	1.26787652745915	0.15830319487817	4.03796905757827	2.56619053900994	2.13618740867418	0.853125679632126
Chr9_3A_Tb427v10	974383	370	-	5	4.03260914500557	4.05420399132613	11.4420815325359	1.01926443603955	5.97889341288615	0	0	0	0	0	0	1	1	3	1	2	3	2.31988668952536	0.534833350285087	0.429335492683601	0.014921850755611	2.32331526628598	0.640277466605502	0.33096932510813	8.11111746094592e-05	3.0187070185702	0.734492671716317	0.738419193866628	0.0880031990039802	1.53140230953156	-0.413651735216036	-0.139549030860855	-0.00269123301742916	2.57758952111503	0.514083108516383	0.345217131651861	0.0292809637522912
Chr9_3A_Tb427v10	974664	363	-	49	20.8360783359763	23.4118564784291	41.9364763952993	25.7757873226785	30.6013300017393	0	0	0	0	0	0	1	1	1	1	1	1	5.0222898709356	-0.291996074493492	-0.355415428126618	-0.0118205470769404	5.1045054289543	-0.289047703425636	-0.276926834825238	-8.11111746094592e-05	5.51829479284275	-0.803548258441558	-1.00724509081197	-0.15027557825712	5.17250935422053	-0.465011270127335	-0.426520286961124	-0.0109227480675646	5.29413049566602	-0.94660893953491	-0.925288524089068	-0.130857975544284
Chr9_3A_Tb427v10	974934	360	-	5	1.05656774578989	4.34655298322999	6.09296843675032	4.39334376290863	6.18187298985274	0	0	0	0	0	0	0	0	0	0	0	0.5	1.54889999328539	-1.06558651232207	-0.750588744520874	-0.0362950500643977	2.36819532090115	0.727890376576333	0.380723350754888	8.11111746094592e-05	2.59017989661973	-0.0703761815921131	-0.0683981134753151	-0.00478785479891989	2.37512612795967	0.915136617599142	0.41165520237644	0.0100432931335262	2.59984208929239	0.551008615322594	0.37130727661766	0.0321833013360888
Chr9_3A_Tb427v10	974948	367	-	37	16.3590275877721	7.24461748762076	3.09815545326622	2.08473743056796	8.0521031158294	2	3	0	0	0	0	4	6	3	3	4	3	4.65213405541178	-0.237900355761961	-0.274687595991592	-0.00921738897382159	4.09100633774823	-1.45535071621057	-1.14555767700274	-0.0638848071309387	3.53803810402506	-3.82079643556442	-4.00763536785822	-3.41763449926406	3.2994182114644	-3.0739546153455	-1.82826793634186	-0.427301534254314	4.16254896937997	-2.2643102143242	-1.91710277225622	-0.658597978880578
Chr9_3A_Tb427v10	975132	380	+	70	36.5543046153986	58.6135349169475	111.875844578763	66.2119818205206	98.3038361549358	0	0	0	0	1	0	1	1	1	1	1	1	5.67556029904562	0.00207921116079302	0.00276785270987442	9.20508734516024e-05	6.01248397092501	0.451165113871989	0.500798653189714	0.000875718627255291	6.47586975038049	0.0445401592900613	0.0615553568228536	0.0042999562088208	6.09971267376791	0.30044405778733	0.319651460896003	0.00723490535897511	6.38302325211011	0.163512995416425	0.180344869520239	0.0135415775788826
Chr9_3A_Tb427v10	975442	285	+	114	93.126462977534	82.4314346127231	279.854023887981	96.176203563914	301.750622955291	0	0	0	0	0	1	1	1	1	1	2	1	6.69402411991439	0.654655283912484	0.992580795157305	0.0617759085013395	6.60652546619999	0.203910890333808	0.245676947911534	8.11111746094592e-05	7.48515487732747	0.592301779072396	0.916705078327639	0.126481316934725	6.71714635156968	0.096502074913843	0.110923864578648	0.00202644117790855	7.5394026454118	1.06777488994212	1.3144422827889	0.272541654044712
Chr9_3A_Tb427v10	975495	366	+	15	15.4086958273454	8.33741357246173	38.1188866003287	9.45167348548336	31.306243681364	0	0	0	0	0	0	1	1	1	1	0	1	3.97296998783359	0.934667278177567	0.976021957562393	0.0597202152707683	3.54891025560336	0.0396541050833999	0.0277150517638437	8.11111746094592e-05	4.61271548831145	0.789570103338443	0.90905474872208	0.124452595588615	3.63456773089586	0.0605593422696051	0.0394473186189367	0.000614151166152592	4.4727172024353	0.854696822182373	0.754091253570628	0.0910119222889797
Chr9_3A_Tb427v10	975518	428	+	12	7.6802105294314	14.2126967628819	14.3487713016111	5.94742674053699	9.85269546863345	0	0	0	0	0	0	1	1	0	1	1	1	3.33799708162113	0.260119281232831	0.246256037161184	0.008022011423416	3.76142299709751	1.07379148278491	0.787169801777574	0.0119768539169084	3.76806392062484	-0.212531043962553	-0.227269266151869	-0.017901322358032	3.16628983256545	-0.133131893690505	-0.0762523532841934	-0.00101040147038589	3.50789536353357	-0.266054338880982	-0.205560985839078	-0.0156758409262528
Chr9_3A_Tb427v10	986244	326	-	21	8.67476064517421	9.63822193038968	40.2409512841374	16.9918530290091	41.549790215807	0	0	0	0	0	0	2	3	3	3	2	2.5	3.81196763777178	-0.337117490633926	-0.343514185452248	-0.0116067328647105	3.88399875012004	-0.252648860895179	-0.190254536632953	-8.11111746094592e-05	4.88733625830555	0.376939416494309	0.445014104438235	0.0419921639302587	4.27743799064103	0.271609666935263	0.207234640384969	0.00385013589942552	4.91014572627906	0.728829291006391	0.679925235505247	0.0771032189172574
Chr9_3A_Tb427v10	987152	430	-	68	49.4552315775507	65.4086815245077	269.133909997561	79.4249147948763	136.204178570594	0	0	0	1	0	0	3	2	2	2	2	2.5	5.87029797523773	0.476178758957734	0.65044724743789	0.0279565789545653	6.07021434405527	0.645998365371495	0.723152775297046	0.00683965536268259	7.08644510923603	1.30632140719916	1.93062953618099	0.638363166795431	6.20930273942418	0.597974437408103	0.645753543723896	0.024820057383387	6.59647280725783	0.666769829983162	0.751524583851874	0.0906427157191758
Chr9_3A_Tb427v10	987176	351	+	11	7.7148853621708	5.78456138183203	20.8691982763754	8.22312187242065	9.5556597451283	0	0	0	0	1	0	2	1	2	1	4	1	3.28090119936045	0.383840477110073	0.360125972966556	0.0119690572391627	3.08768700712646	0.00280398809254523	0.00175851239877553	3.92686813447421e-05	3.97051141666351	0.415174957560292	0.451698760854986	0.0426739685693903	3.32420325102405	0.379425960824651	0.227234802888399	0.00449277833760879	3.42674889497608	-0.167665866233138	-0.128028567674627	-0.00921507481745631
Chr9_3A_Tb427v10	987611	464	-	10	5.18951484166756	6.84760619196404	29.9865245232298	8.58462930582309	15.2895867706773	0	0	1	0	0	0	3	3	5	2	3	3.5	2.95031152927552	-0.0316688733576024	-0.0281863274623897	-0.000644894564656227	3.13479586374536	0.357075081224964	0.226497582923111	8.11111746094592e-05	4.16120860476956	1.04341098645086	1.15410158516973	0.195224267591546	3.28787253496131	0.579101907043333	0.343315012604917	0.00791799755383125	3.68660946629105	0.552589905224036	0.438008332656659	0.0399580416586661
Chr9_3A_Tb427v10	987684	431	+	210	170.390069613508	264.458954582207	829.81846024847	334.073969636017	628.352760642436	50	57	95	158	133	183	7	7	8	7	7	7.5	7.56730058879068	0.691151808325215	1.16053527938253	0.0905773211330826	7.88365074926393	1.00292483769717	1.3912620575192	0.141738855118543	8.70759869326657	1.22471746523705	2.21345674864624	0.89283431161225	8.05192890935695	1.00902087622184	1.30663450553867	0.175302144651695	8.50712743869527	1.26130477222118	1.67886203984155	0.47969941801155
Chr9_3A_Tb427v10	988329	385	+	16	4.69828469599953	10.9563974965891	40.9777361681995	10.934416970413	19.9039813198918	0	0	0	0	0	0	0	1	0	0	0	0.5	3.21121488391972	-0.800553171937191	-0.742853407744204	-0.0356649723421713	3.78123783462945	0.31125518637342	0.229174096083328	8.11111746094592e-05	4.70932968452587	0.795979141715627	0.924504251901776	0.128242354714468	3.77985251014034	0.137574377515524	0.0930498978129704	0.00133398026298675	4.19758644964399	0.168443826754215	0.143290336267158	0.0105439703814555
Chr9_3A_Tb427v10	988632	391	+	5	2.74074010225655	6.12972435495177	9.84617793244657	4.35627607546287	9.29011522626186	0	0	0	1	0	0	3	2	3	7	2	3.5	2.07787747203463	0.0338331590608737	0.0260810399755291	0.000604627169875059	2.59419025353652	1.16891371359427	0.648287375884355	0.00396503193939646	2.91522881085262	0.539578421611277	0.537998300701494	0.0544343815487255	2.36964102931846	0.906230169512806	0.406925787595482	0.00997166410147382	2.87537872929331	1.01263438640517	0.712136685571119	0.0829180519813468
Chr9_3A_Tb427v10	989618	353	+	84	54.5917730356028	63.8911316261416	244.646772037749	91.4273460622657	253.121803420816	4	2	3	9	2	6	5	4	4	5	4	4.5	6.09232221276063	0.315257188233703	0.443250324028558	0.015537283486765	6.20483476782919	0.30085898802978	0.343354673988014	8.11111746094592e-05	7.16919069558247	0.860068269301988	1.28313166662272	0.243781727365566	6.46165081092216	0.477959947503894	0.533116320347661	0.0162832144400114	7.19370720141174	1.24943323060762	1.4912547376573	0.362256212970768
Chr9_3A_Tb427v10	989923	424	+	7	6.26053713256697	11.8304664766097	28.423060488972	15.6600721042874	27.4591734371052	0	0	1	1	2	0	4	5	6	6	5	4	2.83201423523741	0.696018172184226	0.607755711713993	0.0247493263106639	3.26552303509242	1.58256545124826	1.0356389563133	0.0419167276781732	3.88051945470244	1.47628519755865	1.59382334268323	0.400320258291212	3.46062616286537	1.84991274666125	1.15027189882594	0.118741355932445	3.85607020057214	1.82567427655594	1.48202831750706	0.356933817661539
Chr9_3A_Tb427v10	991521	373	-	156	126.246253116188	177.675203774626	346.793340570462	220.264571020368	490.316117594237	97	78	104	200	136	298	9	9	9	9	10	9.5	7.13790906774473	0.661254709218783	1.05715138474195	0.0717168743114195	7.38358580552513	0.840290899670903	1.10904013976577	0.0562008625796683	7.86501489184197	0.42783569851751	0.693230731244451	0.0793536742669591	7.53819184962366	0.825705249058614	1.02830274755926	0.0853682471898042	8.11452883110946	1.32388336515669	1.70966358310004	0.501071576175817
Chr9_3A_Tb427v10	991771	386	-	9	14.0288949573602	8.16028083686569	32.4286662866343	19.8972122863761	16.0590427932415	0	0	0	0	0	0	4	5	4	4	4	3.5	3.55439029329151	1.49429570819461	1.46336379724561	0.167244796128112	3.18117066154098	0.736195833743976	0.472201241861972	0.000258853322280943	4.1445998439064	1.30029487552917	1.43615638752256	0.313758035119302	3.79911379949323	1.76479861321418	1.19951123696014	0.13465049036908	3.64873744380401	0.774223656336114	0.610390725485132	0.064781125972288	Tb427_000583700
Chr9_3A_Tb427v10	992048	398	-	3	1.76814040566676	3.33607134552512	8.90060298833654	3.30743680713665	9.07552199987604	0	0	0	0	0	0	2	3	3	1	3	2	1.49443243643549	0.125022449436021	0.0872398399659679	0.00257114063701018	1.87349223737967	1.06574573763797	0.488040811624497	0.000587933607731511	2.52005411072086	1.10265111832158	1.06584109800163	0.167012506287097	1.86808750712151	1.41075105060479	0.535656732948462	0.0165267325544555	2.5333530291484	1.74498975867512	1.16366948170129	0.208310291566147	Tb427_000583700
Chr9_3A_Tb427v10	992321	437	-	68	50.0665826694688	64.2041537800834	195.499052854	99.473861242529	168.115179559588	23	18	23	39	43	67	8	8	7	7	7	8	5.87907223055521	0.493784734499225	0.675273847791347	0.0299981465172604	6.05690925450401	0.620239892280982	0.692973108933152	0.00584725991443306	6.85636747770588	0.863361123320213	1.24351874681028	0.22811209112366	6.37075556044196	0.908728472929405	1.00216677628755	0.0782946436558169	6.74781134664749	0.965447347585693	1.10459370179797	0.186484097660754	Tb427_000583700
Chr9_3A_Tb427v10	992707	386	-	520	233.814915956003	336.384910053019	1112.30325363156	348.201215011582	594.184583349937	3	0	2	4	3	5	6	6	6	6	6	6	8.44802966944598	-0.0925891281973446	-0.170779655602507	-0.00519858525332624	8.70993317546824	0.108920305010383	0.161838832163482	8.11111746094592e-05	9.57186859056739	0.314510514511893	0.644038312358779	0.0706531332182975	8.73480096705599	-0.208335202571505	-0.281109228737281	-0.00633067459146895	9.11986760936648	-0.111825395079659	-0.155448332787684	-0.0114098657110527	Tb427_000583800
Chr9_3A_Tb427v10	992750	299	-	485	174.414830784985	156.197135324579	820.045163803762	200.968486147584	358.701088797711	7	0	0	19	0	5	5	4	5	5	4	5	8.18691814687181	-0.433517576709527	-0.778395861193468	-0.0386003558495315	8.10758124023098	-0.946889816305479	-1.3403508689652	-0.122459815393467	9.30188320940399	-0.0169681439745508	-0.033363956801595	-0.00217356276459867	8.28886893207472	-0.920459897092578	-1.21063191545677	-0.138310414613964	8.70598769916304	-0.748085287057916	-1.01036903833993	-0.155679546033925	Tb427_000583800
Chr9_3A_Tb427v10	993294	369	+	24	22.2836301191557	22.4539227651067	56.0354217831999	18.4843510814434	31.9940681706705	0	0	0	0	0	0	2	1	2	1	1	1.5	4.56231778458846	0.808740901182951	0.921720402028999	0.0543231476106556	4.56768933325229	0.698723375594887	0.605805436651299	0.00288831110586987	5.217896499005	0.641603530911039	0.78131569443818	0.0960026747729533	4.43072431247245	0.176065926352242	0.139051585898847	0.00269123301742916	4.81840715777445	0.1789892560037	0.165075174332962	0.0122193191576021
Chr9_3A_Tb427v10	993690	433	-	394	271.57894125612	345.77467114906	1228.33505813072	457.074374864705	851.06903793488	12	15	18	42	30	35	6	6	6	6	6	6	8.35588148849093	0.51607487693846	0.942986717373542	0.0565194689837294	8.52982727139763	0.530489287334813	0.777551996922867	0.0111778642448109	9.44347852794879	0.861020023169499	1.72910252369913	0.486915515467499	8.73087197009257	0.58333201118129	0.786935025705474	0.040289637656151	9.1789305879046	0.807473514648726	1.12690787433269	0.194763691024392
Chr9_3A_Tb427v10	993795	383	-	46	27.5068947094787	37.0334695375572	72.9770566281773	42.5463081853979	55.3411917936979	0	0	0	0	0	0	1	1	1	1	1	1	5.17343446905971	0.192879814251109	0.239784662651518	0.00787531264546182	5.38463228147373	0.434568162763795	0.436951544434927	8.11111746094592e-05	5.86919037078831	0.060180332207098	0.0781052756229912	0.00562258314952303	5.48348820896314	0.307645856292186	0.297948082042961	0.00665949778020552	5.67120831933478	-0.0386175976975847	-0.0394361263501887	-0.00255225921396742
Chr9_3A_Tb427v10	993811	385	+	183	98.6639786159902	168.911128072416	414.090807594437	182.240282840216	423.670459523411	117	66	106	248	131	289	11	10	10	11	10	10	7.07569025176402	0.0740312586283983	0.117494446002218	0.00333568345625758	7.46201054320009	0.539696373572114	0.718206742035666	0.00664245403055159	8.1075902858219	0.4426090963755	0.739252868636946	0.0881683303436124	7.51664356797936	0.323093159367648	0.401640456374402	0.00997166410147382	8.12406829673252	0.883867251706707	1.14229213548255	0.200291125583271
Chr9_3A_Tb427v10	993863	495	+	71	19.0706255708881	19.1014288965573	171.358487566345	28.0401840986947	30.1985824978248	57	22	28	74	51	35	16	12	13	12	14	17.5	5.22524465190398	-0.944232325969272	-1.1823175405102	-0.0946743320198578	5.22637912940203	-1.11372949315189	-1.09003822264706	-0.0520178403395546	6.79247431516454	0.616379073485722	0.881549407076921	0.117641067059106	5.4973970363129	-0.907161932602015	-0.880606761212507	-0.0546623821999491	5.54998573629229	-1.51503409527402	-1.52587913389471	-0.381581964538254
Chr9_3A_Tb427v10	993957	387	-	203	136.839796031929	144.065052027868	467.012570422175	201.979474717493	349.296888454289	21	7	16	36	16	32	6	5	6	5	5	6	7.38524545008688	0.413425235654949	0.680077164854858	0.03044351929503	7.4222300016162	0.160670192981824	0.212925298993906	8.11111746094592e-05	8.26887316528738	0.45954470700399	0.783550437457685	0.0965184612943955	7.66525842194726	0.323872086798432	0.407547662749522	0.00997166410147382	8.05962931508147	0.455142482295598	0.585199366241356	0.0608125024935288
Chr9_3A_Tb427v10	994074	392	-	33	24.5512293237916	29.5663616136222	57.025878105705	31.99648582355	31.4811139246326	16	11	12	23	19	14	14	14	12	13	14	10.5	4.856449343501	0.50011855406127	0.594624837126962	0.0238251357472044	4.98808379030375	0.611685173267289	0.573946452110392	0.00207769097526053	5.45611419301482	0.202005991090943	0.251686493787886	0.0201867748808097	5.04415049929609	0.418626198736557	0.374922526735521	0.00881948056812869	5.03261873755942	-0.318907762557176	-0.302041724299607	-0.0245437256146248
Chr9_3A_Tb427v10	994289	394	-	40	25.2227983725004	45.4513681490451	103.581793477137	82.6385384714307	111.290140555848	15	7	14	17	32	23	11	9	10	7	11	7	5.01241284958359	0.267110312271627	0.324673341777156	0.0108194897181715	5.43094295725423	0.922987408849139	0.935256788279755	0.0262843515380743	6.0207119598633	0.75434398495056	0.994183120861926	0.146834311533211	5.85864774209643	1.42893333659122	1.46848483208237	0.246478762047994	6.07224957325375	1.14622693611807	1.22351661525828	0.232255613281537
Chr9_3A_Tb427v10	994307	327	+	337	124.578676690608	180.488225558661	318.949677764839	229.087962127554	337.042003934392	0	0	0	1	0	1	4	4	4	4	4	4	7.68271787136055	-0.432611934518606	-0.735789403127119	-0.0350924335164223	7.94924786276851	-0.224382319847413	-0.313153122358351	-8.11111746094592e-05	8.35909428303563	-0.823222808652054	-1.4201955583813	-0.305967934151105	8.12082344079582	-0.213249825288417	-0.277441585643762	-0.00615350796811957	8.39883346245258	-0.319659091838535	-0.422030035565736	-0.0381487848162878
Chr9_3A_Tb427v10	994367	282	-	6	6.09330297653622	5.61142824069756	8.41951768382946	0	4.010369263819	5	1	1	7	0	0	20	8	11	18	NA	5.5	2.71072054799123	0.859289336008065	0.735672767068586	0.0350780938645101	2.65597464769988	0.807423361544792	0.454920321201997	0.000103214368277992	2.9287027088765	0.0829219820265016	0.0827678887751189	0.00601240411231501	0.850219859070546	-1.90712886666712	-0.500356406212721	-0.014782460609659	2.43684263493198	-0.200248556265832	-0.131514562864584	-0.00954502765515179
Chr9_3A_Tb427v10	994499	375	+	6	2.95434894392147	3.91548808151903	10.5276076355174	3.92755884369788	8.81987513753293	0	1	1	2	0	2	3	10	9	8	6	5	2.24442677170222	-0.103264187985396	-0.0818585340252242	-0.00243749312114406	2.42150631910228	0.349932427001808	0.185602471133974	8.11111746094592e-05	3.08174382751231	0.371386988333359	0.375267978494033	0.0332988489580359	2.42347559956614	0.511778160891347	0.233830145179214	0.00477098381939302	2.96037517236501	0.674656611089645	0.480642419804898	0.0455824676895307
Chr9_3A_Tb427v10	994682	400	+	183	126.117398394667	153.804509462669	365.564597365899	211.794777537552	301.105180330251	14	9	18	22	25	17	6	6	6	6	6	6	7.25198405028412	0.436980183041726	0.707920310257515	0.0327010459254256	7.39463633354769	0.403379857989288	0.533016939841249	0.00165801200790721	8.01779534894644	0.267018081513622	0.440955110477105	0.0415360910039838	7.62478066196277	0.54082676783788	0.678344231547664	0.0277490413387212	7.87807682548722	0.387728587697789	0.491208216915971	0.0469577218771635
Chr9_3A_Tb427v10	994733	388	-	57	49.1059177522132	59.9086485067291	107.530078392005	49.8962509033285	58.1785067506574	0	0	0	0	0	0	1	1	1	1	1	1	5.73896519171497	0.717581115916053	0.9633439119924	0.0579539421563737	5.88108662802689	0.784631885386864	0.85401420177142	0.0171056395332265	6.30038964648642	0.290497217254755	0.394095809076034	0.0355743372211168	5.75036727902095	0.207952462347659	0.210223738938094	0.00394367878835508	5.86012515181933	-0.282799400769878	-0.294965786288673	-0.0237844382173839
Chr9_3A_Tb427v10	994788	287	+	268	92.2569019310286	84.9044252054268	610.12324751127	234.979321722658	264.246675676952	0	0	0	0	0	0	1	1	1	1	1	1	7.30208050391335	-0.55784327447709	-0.908952115973818	-0.0527371988944862	7.24250859873938	-1.00027916977495	-1.30019741988287	-0.107224529496211	8.66145849215616	0.431742819549242	0.775415814342073	0.0948672705877625	7.97411742248703	0.149072039560809	0.19199595729599	0.00350863944870047	8.05862351836	-0.346681307563713	-0.445709459025935	-0.0409141384683809
Chr9_3A_Tb427v10	995648	400	+	18	4.37907633314817	12.3372601173264	55.8967274259784	22.8086683501979	22.5378128989709	0	0	0	0	0	0	2	1	1	1	1	2	3.24803071001653	-1.05525413757536	-0.98492555046296	-0.0607335190638339	3.94585938923965	0.301247995110809	0.229906746629372	8.11111746094592e-05	5.0134964546261	1.05522264844975	1.26048720391672	0.234847721103196	4.37612402229327	0.886118892896484	0.691380566783788	0.028821192512364	4.3676926105758	0.150246639377675	0.13074406228768	0.00951236353437694
Chr9_3A_Tb427v10	995885	355	+	837	601.392136182662	743.71430770608	1522.10958675665	941.758187422645	1409.0965296862	110	68	103	218	130	226	6	6	6	6	6	7	9.4716532689137	0.655608160030556	1.33353144928487	0.128075429492532	9.62475984845514	0.68964000664716	1.08705234445768	0.051214703338469	10.1411378659156	0.0668319764573849	0.149899289010686	0.0113649395752375	9.7949619978724	0.621452461150704	0.877063414286347	0.0539483833259021	10.0855059712351	0.474021379062782	0.699419247027326	0.0806113189243387
Chr9_3A_Tb427v10	996268	414	-	71	37.7268590775771	9.69919478601406	1.156178589394	0	0	0	0	0	0	0	0	3	2	2	6	NA	NA	5.70819304859821	0.0270032117547124	0.036103474269395	0.000949504644536984	4.75512734467245	-2.02781792731571	-1.82251772244793	-0.381919776024724	3.44386479349776	-5.86188392256512	-6.10070395211133	-7.9455706744025	2.57993566838919	-6.15070398252835	-2.95355361471094	-1.47368712273187	2.57993566838919	-6.8829056890728	-4.62371227447813	-4.39126269585711	Tb427_000583900
Chr9_3A_Tb427v10	998220	446	-	8	4.9408650051777	5.97071456071834	9.98862869425264	5.19902753926974	6.95853222576062	0	0	0	0	0	0	0	0	0	0	0	0	2.76564943749114	0.198328739224546	0.171323037538457	0.00526251351635366	2.89069393950701	0.491080019390881	0.293479473110787	8.11111746094592e-05	3.23910850267352	-0.105245539381598	-0.10770901765421	-0.00792790171854728	2.79908930272312	0.357929154729682	0.183932192790401	0.00321824162974826	2.99317729491634	-0.0435963190119226	-0.031214042596622	-0.00195747601623334	Tb427_000584100:pseudogene
Chr9_3A_Tb427v10	998661	369	+	15	4.05156911257377	13.2682270884721	41.5077198394073	10.2690839341352	18.9964779763356	2	0	0	2	0	2	6	3	3	5	3	4	3.07028014880295	-0.909123214509646	-0.824874423029978	-0.0432881475628101	3.86873360164218	0.661805483657114	0.49671371912923	0.000729459014187954	4.67338944218518	0.906859065944187	1.04984942233559	0.162377130655738	3.69150996918034	0.161185222696595	0.106567107170944	0.00187305320470124	4.11966896552187	0.206887060494075	0.174148890024056	0.0129942057598891
Chr9_3A_Tb427v10	998835	443	+	51	25.7702606847123	27.4353583810389	100.408504545379	28.3566774376596	51.5428998830062	0	0	0	0	0	0	0	0	0	0	0	0	5.200929569373	-0.0464424466226927	-0.0579571966905466	-0.00161331772741954	5.24526047536474	-0.130373560650416	-0.128017103397453	-8.11111746094592e-05	6.17170224326501	0.356172141956136	0.476758336237669	0.0457321606853953	5.26866690966502	-0.39673500974353	-0.370255563663156	-0.00851786055190826	5.69406498739627	-0.288871834972463	-0.295758529696184	-0.0238493093029239	Tb427_000584200:pseudogene
Chr9_3A_Tb427v10	999542	434	+	2	2.24012191190848	3.24551462989407	8.4916544383955	2.52742099402034	8.04774586366013	0	0	0	2	0	1	1	1	0	7	1	2	1.38808408852438	0.873996389383799	0.598728245644359	0.0241762292795523	1.61354602600966	1.52835638465705	0.651060002885859	0.00401510957410333	2.24525734338186	1.56127771062318	1.47767036192944	0.334825046626124	1.46000870279203	1.75275743742415	0.576356433365695	0.0197860472016448	2.2087360550991	2.18481833575083	1.38335933146179	0.305032595879849
Chr9_3A_Tb427v10	999606	397	-	57	51.5171545528527	57.9493231079993	127.639124203437	104.965587615923	162.084521364659	0	0	0	0	0	0	1	1	1	1	1	1	5.77320281441747	0.786344976284187	1.06046168310365	0.0722253386485867	5.85730223153567	0.738518714787746	0.800923537586846	0.0129754075424828	6.42352863796688	0.531346640111629	0.730256470944492	0.0865112272441509	6.28305928961456	1.24501869994462	1.35764825419842	0.197154761136682	6.59526807743808	1.16947613948702	1.31797222613875	0.274153920275457
Chr9_3A_Tb427v10	999622	397	-	343	215.8391130404	246.914507155823	879.045098861932	482.341866901743	699.330968584597	1	0	1	0	3	1	2	2	2	2	2	2	8.0906584997969	0.364663760805337	0.648175092768881	0.0277629390214176	8.18747628692355	0.216812411549674	0.309033957764649	8.11111746094592e-05	9.10239001634079	0.588457896554661	1.1239481241259	0.185182704315889	8.66978662762537	0.857241369368607	1.15270475494791	0.119442960183832	8.93751449301632	0.718393609257879	0.98628533811969	0.14849354257584
Chr9_3A_Tb427v10	999623	396	-	11	9.81643239903928	11.8399876800278	25.4665634579267	25.1792322298438	21.9271763252578	0	0	0	0	0	0	1	2	2	2	2	2	3.4452170995124	0.719990907944086	0.693185668081016	0.0314175638271569	3.57441550253872	0.950556820908749	0.668228543447543	0.00464103577190193	4.11107257213634	0.684662969720195	0.753997593403138	0.0909494985472765	4.10304605982622	1.75959741153259	1.28893215110546	0.167028839166331	4.00536902074926	0.86098975710234	0.713521167642275	0.0831852599485567
Chr9_3A_Tb427v10	999664	393	+	19	19.9110901472156	18.9984298650228	52.7658991001352	31.7583148481047	58.1382288017394	0	0	0	0	0	0	0	0	0	0	0	0	4.31834177593815	0.973401324610902	1.07038710203588	0.0736651476019104	4.28534413380718	0.80907041526442	0.663041442255872	0.00464103577190193	5.01027126348128	0.897067144912536	1.07124410021687	0.168630754961953	4.64850069441386	1.23795478355362	1.024636472531	0.0842185985908306	5.07958592026194	1.33169892454909	1.26853079189287	0.251371867259941
Chr9_3A_Tb427v10	999732	460	-	36	30.4048655128251	54.7031770318476	125.25531447173	55.6718601456811	96.6601479601745	30	33	83	78	87	104	17	15	17	16	16	17	5.06979332036018	0.682792738649297	0.836649090342049	0.0440996022436774	5.48825197629298	1.33417009231367	1.36477598461088	0.132069885096284	6.08215005943223	1.17438432939848	1.55753870522269	0.378875430249607	5.50080011634724	1.03944585848358	1.00958989658646	0.0802057762965885	5.89605867037432	1.09896976233729	1.15080166987311	0.203653058211435
Chr9_3A_Tb427v10	1000113	385	+	164	88.3277522847912	170.737194321847	328.900250823707	266.070812946716	331.733021998196	72	45	108	149	143	170	10	11	11	10	10	10	6.91744117703863	0.0650468362380636	0.101318175663929	0.00308154432147185	7.39089803307872	0.711211725461235	0.939406620042701	0.0262843515380743	7.86282080856153	0.279703947021048	0.453087321369327	0.0428675552717151	7.71015939537021	1.02825030826311	1.29851175130057	0.171549683816945	7.86899771964739	0.684861167574283	0.866990744315163	0.116015491889864	Tb427_000584300:pseudogene
Chr9_3A_Tb427v10	1000428	386	-	289	174.89355713509	223.954374078425	476.701394413524	238.766547436513	376.915180853139	0	2	0	5	1	4	2	2	2	3	2	2.5	7.81593574045297	0.286331438515977	0.494161684187379	0.0184031878538202	7.99384896948201	0.310129393803274	0.434581152516304	8.11111746094592e-05	8.53793699322602	-0.0286451071422955	-0.0505988388115261	-0.00360152892221801	8.03994721564006	0.06522937123199	0.0843992714631245	0.00126258309942761	8.36871409085336	0.0621311250339318	0.0818408258304533	0.00545399309771308	Tb427_000584300:pseudogene
Chr9_3A_Tb427v10	1002486	407	-	45	23.7307080307294	32.9010066561353	106.868202276577	40.2004964017682	110.086049425677	17	12	25	42	22	54	10	14	17	14	12	12	5.05327964830122	0.0135788740028244	0.0166001854004397	0.000327714488133603	5.28480715955031	0.303725094087743	0.300268152100385	8.11111746094592e-05	6.12710881197327	0.626329955119795	0.834527476518925	0.107143413991427	5.42738456272493	0.263124848678531	0.252432377940342	0.00531932691397354	6.14841011458212	0.96158078009379	1.0348168018236	0.163255381734515
Chr9_3A_Tb427v10	1003045	326	+	1760	422.584768572058	652.645313572101	2638.12189930194	758.969435295741	1309.97255263725	1662	323	447	2643	517	1071	30	30	30	30	31	31	9.75328622498123	-0.905146496749711	-1.88734721676042	-0.352917305841231	10.0665148519476	-0.491805283307268	-0.793351318636045	-0.0125582005064085	11.0736692156783	-0.228828456261244	-0.607399486665792	-0.0649167916658486	10.1753088032718	-0.721062857817026	-1.02973577621178	-0.0855491829827489	10.5688204668971	-0.686570801809394	-1.03984373521167	-0.164874719798484
Chr9_3A_Tb427v10	1003285	419	-	325	190.670792000993	204.640212655358	878.784113330447	345.62006098335	510.200013562749	317	230	277	726	478	579	37	36	37	36	37	37	7.96261602058192	0.253183062041834	0.44393202017485	0.0156129391307314	8.01349012354662	0.0124363351266843	0.0174577617802898	8.11111746094592e-05	9.06334966284868	0.666915225244469	1.26669717466692	0.23720239469384	8.39082124245365	0.441195608404338	0.583922448870887	0.0204687655447466	8.6714230101523	0.335674133696189	0.452231691872473	0.0418788296070141
Chr9_3A_Tb427v10	1003453	348	-	464	263.787858939244	331.954502602357	768.587869399952	582.659621862192	652.035928652026	458	233	276	768	479	603	40	40	40	40	40	40.5	8.45275056350739	0.245637257563071	0.453292373601543	0.0160722876393785	8.61827394656427	0.244636029913547	0.361010210058095	8.11111746094592e-05	9.22326970687674	-0.0442534861362447	-0.0860160881598104	-0.00624694138177586	9.02364090333304	0.715653738221558	0.979507993463841	0.0733107543497892	9.10472415743419	0.185965017330057	0.258246502402704	0.020206365555826
Chr9_3A_Tb427v10	1003818	437	-	93	73.6273274551012	73.1037394525702	365.338855020913	108.12376222014	113.935879985882	92	99	115	298	172	143	40	40	41	41	40	41	6.37941402649316	0.600670849914199	0.875950778129963	0.0485325954227971	6.37430080966337	0.337526892165298	0.394354072520992	8.11111746094592e-05	7.53097947933606	1.26568427497851	1.96956476422457	0.670244923660819	6.65504519356257	0.559735540195707	0.638854006618211	0.024473664208759	6.69264505614231	-0.0411194138282225	-0.0467913124965073	-0.0029717057796429
Chr9_3A_Tb427v10	1004414	391	-	12	8.22222030676964	17.513498157005	27.350494256796	27.8801668829624	78.9659794232258	0	0	0	0	0	0	2	1	1	1	1	1.5	3.38427581019974	0.354796103012196	0.338339967452562	0.0113458952404726	3.90743132966882	1.3577298585473	1.02763309179676	0.0413832662259835	4.22174360782826	0.656651747892568	0.730167096296814	0.0864864246220254	4.23533367875886	1.75952650487957	1.32954541579597	0.184077921194537	4.97806081893127	2.4221083816797	2.27867255296171	0.995134663159092	Tb427_000584400:pseudogene
Chr9_3A_Tb427v10	1008780	354	+	865	412.955895782929	518.912453106536	1474.41459029573	562.859848767207	911.35479967019	28	12	15	31	19	25	6	6	7	6	6	6.5	9.22448982070324	0.0488689052557327	0.0971882322584043	0.00294420759516823	9.38906340136096	0.0864372593911666	0.134394139880034	8.11111746094592e-05	10.1419028534975	-0.026543947597252	-0.0595437601253032	-0.00418549736751217	9.44765147208329	-0.199828716352676	-0.278492554462865	-0.00618871757549454	9.79502515624307	-0.210777645048776	-0.30580334362191	-0.0249471492110917	Tb427_000584500:pseudogene
Chr9_3A_Tb427v10	1012160	356	-	31	19.3784188018603	21.2292347756004	27.1561108117556	22.6331249217353	17.7507805815371	0	0	0	0	0	0	0	0	0	0	0	0	4.6452055114506	0.251175050955701	0.289724738821425	0.00978431087449264	4.7094226936717	0.248674120676012	0.221570805377731	8.11111746094592e-05	4.88340315383161	-0.732713908281319	-0.864726493341748	-0.113842026206794	4.75458409147979	0.0520590343937121	0.0440443675331798	0.000616840123580916	4.58358309371133	-0.985654732357832	-0.882246061856221	-0.119649811634906
Chr9_3A_Tb427v10	1012815	366	+	1578	743.726385266536	1050.51411013018	3055.69236909662	1107.94616968722	1952.09577535731	1485	682	942	2770	997	1831	21	21	21	21	22	22	10.0819681373648	0.0892397942389922	0.191326965122283	0.00601269432774661	10.3309524339754	0.404947610345642	0.661375855383731	0.00446563251781714	11.100929092631	0.140138971037212	0.373979426161346	0.033152057376595	10.3693307695935	0.00476527898987333	0.00684151082989922	0.000194109093647245	10.7777580723323	0.0538250639102711	0.0823872605302754	0.00547379495023632
Chr9_3A_Tb427v10	1015526	444	+	9	14.2498136755948	21.7959943439712	39.762980097172	15.2455333115971	46.7010061304726	9	20	33	32	25	57	36	34	30	31	31	32	3.56527616916566	1.5165217413298	1.48764362316123	0.176033719817849	3.86332007495185	2.06381638896592	1.54715823515416	0.214300268494735	4.28965478339367	1.57912084709628	1.76642039400505	0.513004357775046	3.61239911583215	1.43401369299826	0.928654889120553	0.0633914815916838	4.4043366102723	2.14084843313336	1.8719857262078	0.622846558705648
Chr9_3A_Tb427v10	1016691	379	+	12	17.3966071367427	12.3758066282518	44.6429464814126	40.0251225129951	39.6464291333752	0	0	0	0	0	0	1	1	1	1	1	1	3.9027351949877	1.41247929327116	1.45934177818728	0.165945870783457	3.66522355001786	0.886657229887165	0.636210538064242	0.00342156245980848	4.57014243550588	1.32800380990246	1.52310605895282	0.359255234691789	4.49230041593809	2.23138577750704	1.78625310588038	0.402601285010351	4.48552797803702	1.49910259540948	1.3248590104919	0.2774464067214
Chr9_3A_Tb427v10	1017945	497	+	5	2.77831692644788	2.93024211661435	21.170152365622	4.73559334864922	9.12970844300766	4	4	5	13	10	13	19	20	19	21	21	23	2.08619347511467	0.0510693597811542	0.0394231075220051	0.00106303729748932	2.11887101415198	0.241041873480989	0.11799883357882	8.11111746094592e-05	3.44853450538293	1.54786399167657	1.6115476771382	0.411055468786811	2.42389233268614	0.994473496885095	0.454433280872237	0.0122875731208481	2.86346186857137	0.992501120194857	0.696705367052482	0.0800518664970603	Tb427_000584700
Chr9_3A_Tb427v10	1018822	381	-	391	67.9792169662249	127.679506310761	507.322477883129	122.049798578327	188.267969523419	382	70	135	463	129	195	39	41	40	39	40	40.5	7.35523139867162	-1.53641551351431	-2.51873548755884	-0.840068015943886	7.80744515272	-0.94369508008941	-1.29975170597784	-0.107224529496211	8.80052447093186	-0.382883376282696	-0.700873590823141	-0.0808075987407006	7.77504640003637	-1.34272005147465	-1.70417818397151	-0.3599056702369	8.08666933676726	-1.37805058558336	-1.77566794952486	-0.548562294236779	Tb427_000584700
Chr9_3A_Tb427v10	1019411	473	-	15	13.0593625159158	12.8633275528658	26.6452316616753	5.6656583162195	5.65219452612723	15	21	26	19	12	8	42	40	40	39	42	41	3.85770687901488	0.700153322613359	0.718439523010931	0.0333967226395888	3.84720184899343	0.619935791224375	0.463108976185943	0.000180599650208492	4.35841160069015	0.298948201479916	0.336443835954708	0.0290637245746588	3.28922562593331	-0.5423190560882	-0.321630647821456	-0.00730330479089787	3.28764871547808	-1.27110067036798	-0.951028635187759	-0.138061617254346
Chr9_3A_Tb427v10	1025894	407	+	2	2.5425758604353	6.26685841069244	7.95827038229831	2.31925940779432	11.4489491402704	0	0	0	0	0	0	3	2	2	3	3	4	1.46361066446937	1.03159610067561	0.71601120795996	0.0333467965481563	2.04020714844648	2.36237929964254	1.13218020126846	0.0606637417485616	2.20114538703624	1.47929184816815	1.39539426472058	0.293899718507946	1.4086221626164	1.67496640881621	0.540655673328536	0.0168539554847132	2.45036996730483	2.5790098244341	1.69742366120011	0.492167159914977	Tb427_000584900:pseudogene
Chr9_3A_Tb427v10	1028464	473	-	12	6.218744055198	6.92640714385083	11.9903542477539	8.97062566734755	7.06524315765904	12	10	14	8	18	8	31	37	35	32	33	34.5	3.19602388142794	-0.0306043838231616	-0.0283302016668411	-0.000644894564656227	3.26826030057909	0.113965120914846	0.0746276604001001	8.11111746094592e-05	3.64329933974034	-0.450487068906657	-0.476689343978014	-0.0457321606853953	3.44365796440593	0.346376283177397	0.21438389854307	0.00416669750147795	3.28162132161472	-0.660868162110885	-0.494017608738798	-0.0473659154296784	Tb427_000585000
Chr9_3A_Tb427v10	1028526	350	+	28	0	0	0	0	0	2	0	0	0	0	0	5	NA	NA	NA	NA	NA	1.91644500708237	-5.04796925248533	-3.78657764704707	-2.3668518171027	1.91644500708237	-4.90137648854106	-2.27112647061962	-0.70412135683468	1.91644500708237	-6.07016531887772	-5.60477371624742	-6.75383303332784	1.91644500708237	-4.56450125634415	-1.76217088059403	-0.392705554308035	1.91644500708237	-5.30544573569174	-3.20232073969971	-2.08123271275853	Tb427_000585000
Chr9_3A_Tb427v10	1031003	333	+	357	253.035857627957	259.654889848611	1002.14929854884	420.620085822005	914.40312601668	352	208	197	1040	312	805	38	39	40	39	40	40.5	8.23392271187627	0.547161530541411	0.98727451515133	0.0611179169021559	8.25251322289002	0.236449459167494	0.338887837294686	8.11111746094592e-05	9.22570039607451	0.716004878182038	1.39220218724209	0.292277002391558	8.59994365481989	0.598638736965184	0.801911597593995	0.0425288278417952	9.15963730700096	1.05258201833063	1.46709406612671	0.348822556865864	Tb427_000585100
Chr9_3A_Tb427v10	1031182	420	-	198	128.379585330183	138.819485421026	484.435297032362	164.157643212799	197.328168231281	186	155	176	378	219	221	26	28	26	26	27	28.5	7.32143757210688	0.353644772639694	0.577512004381421	0.022303294127221	7.37762421817262	0.142299096841257	0.18769142837747	8.11111746094592e-05	8.27732182702862	0.547866809080106	0.935165843366333	0.130977418547608	7.49816043430027	0.0591737250091093	0.0734444697988835	0.000890022968763582	7.63054962459194	-0.336385257478612	-0.417370186182614	-0.0375603886072065	Tb427_000585100
Chr9_3A_Tb427v10	1031635	402	-	398	105.851764049947	134.644207425566	603.222591991045	174.947897613825	232.833386635829	391	121	164	530	216	256	39	39	38	39	39	39	7.68556803357657	-0.906104119205236	-1.5415933626027	-0.192205848989892	7.8583958899591	-0.89040215516355	-1.23226065778718	-0.0860875654277522	8.93808894661362	-0.163416601313798	-0.304923064508155	-0.0258312951927259	8.04666738192168	-0.843171976191253	-1.09147282719483	-0.101314314678797	8.2523424273349	-1.09498017047051	-1.4294667686041	-0.328634426059022	Tb427_000585200
Chr9_3A_Tb427v10	1031742	448	-	15	2.09774145667655	2.35525765864525	2.50918575388023	2.27640711833895	2.30407459182027	0	0	0	0	0	0	3	3	4	2	1	8	2.66572708118457	-1.74090209138873	-1.4795475732319	-0.17313291845043	2.73390862537403	-1.54808765130488	-0.889615383174272	-0.0214625404587673	2.77178473792926	-2.71955912074299	-2.68097121589284	-1.40845544247326	2.7137077216702	-1.51792890594429	-0.759901320033765	-0.0366239268454818	2.72086051885092	-2.23677251680353	-1.5360028916983	-0.387427577404159	Tb427_000585200
Chr9_3A_Tb427v10	1031744	425	+	178	58.4178744826133	87.076217379646	134.14716797857	110.831940461592	149.278099982896	178	75	126	112	162	177	41	41	40	40	40	40.5	6.68020687182854	-0.65457256659882	-0.990783330180696	-0.061439561408188	6.96612374835055	-0.372786343728668	-0.469518892877179	-0.000258853322280943	7.27641016994558	-1.09114158035907	-1.64805359335721	-0.433479708930323	7.13925200318266	-0.353815418604997	-0.425056428479049	-0.0108485131902781	7.35323157366067	-0.587981042700139	-0.712006078740863	-0.0829077032678108	Tb427_000585200
Chr9_3A_Tb427v10	1031946	414	-	773	141.065646985723	246.210329183434	1367.7592712531	256.792473014317	431.032991857465	761	171	327	1167	342	495	39	39	39	39	39	40	8.37029244383011	-1.39678799839698	-2.5560230895653	-0.872589701209755	8.77096589519368	-0.905456898958301	-1.3513846556166	-0.12672813918744	10.0066916991578	0.0303175076155231	0.0665060148731259	0.00458525583921119	8.8012614617308	-1.21459844585644	-1.64450637921297	-0.335166490837612	9.17429226637963	-1.14466813040258	-1.59700293190292	-0.425532628700186	Tb427_000585200
Chr9_3A_Tb427v10	1032084	407	+	224	116.110964293212	141.00431424058	502.507929853693	194.044703785458	351.394669766762	219	134	178	436	246	390	39	40	40	40	40	40.5	7.33806563409049	0.0327830215408341	0.0536377018118277	0.00141392418977204	7.4776369318558	-0.0105128558801418	-0.0140128283159435	-8.11111746094592e-05	8.39250448431153	0.418782269119777	0.725635694659142	0.0856011982978161	7.70726476497703	0.125159009559771	0.15801944349476	0.00301123232175835	8.13478574296001	0.323592053179727	0.41855954144252	0.0377199188282003	Tb427_000585200
Chr9_3A_Tb427v10	1032106	435	-	80	50.5384817806438	83.7978702466458	108.225037927832	45.7820910793529	33.6878750231332	80	67	128	88	73	42	39	39	39	39	39	37.5	6.00221519376287	0.274881410463609	0.382004391659062	0.0129969599946234	6.3641705777465	0.749830136147254	0.874867314456953	0.0193132285872916	6.54772863998183	-0.199034597228685	-0.277191858410341	-0.022803794619088	5.93164951079003	-0.411200994755753	-0.427161461292653	-0.0109404107158125	5.71316486330254	-1.54054719603767	-1.580676728339	-0.415099754891567	Tb427_000585200
Chr9_3A_Tb427v10	1032310	319	-	317	207.459975185782	257.327648402251	536.493007026323	204.406118267813	569.459522460817	316	162	178	579	137	478	38	38	38	38	38	39.5	8.00538742981038	0.414162267113495	0.729522093001736	0.0344460555719047	8.16043797612783	0.387909633039848	0.551624829925198	0.00204214510543331	8.6896861361594	0.00360739060196336	0.00650381647600386	0.00044559913196797	7.99471601684449	-0.292860526205415	-0.377735617199208	-0.0089163950969449	8.73266421832194	0.531270906559215	0.718916798914412	0.084296926255821
Chr9_3A_Tb427v10	1033050	450	-	90	29.0941554441652	33.0982790235079	194.137965158144	46.5348556650059	71.7138899309471	87	40	55	146	77	90	25	24	25	24	23	24.5	5.69354313390776	-0.6823783553966	-0.910565787908162	-0.053043144907025	5.785080659454	-0.710232905329897	-0.761755345782379	-0.0101505681143023	7.05224760983801	0.436983324159733	0.643330169615233	0.0704665923876601	6.02775212957119	-0.56129062311755	-0.591188644901036	-0.0211591948856994	6.33702516997907	-0.647449531400677	-0.710708646858191	-0.0826989828458908
Chr9_3A_Tb427v10	1033072	401	+	14	2.61515024580382	8.98454750748189	59.3930618636774	8.89384900176268	9.88358539631382	14	3	11	53	11	11	42	41	40	39	40	42	2.74864137110637	-1.37771639305845	-1.18682931377638	-0.0954398191377018	3.5517799708722	0.237669453821033	0.166220589721962	8.11111746094592e-05	4.88114898896349	1.50151514310921	1.77167304296821	0.516787631736987	3.54484869939895	0.0951359321820454	0.0605135413334803	0.000738464502396543	3.61710688729551	-0.501851201027532	-0.393873825038672	-0.0348214911665953
Chr9_3A_Tb427v10	1033301	458	-	18	16.0129275491501	24.1652742778802	21.8467286137025	16.9001904181267	28.9694747031821	18	22	42	16	30	37	26	24	23	24	23	24	4.12748868821005	0.738127795166646	0.788933788681175	0.0395777495236913	4.41693139535427	1.21653417002363	1.02382687483077	0.0406984507977332	4.34572255405577	-0.236003284511843	-0.26530581804493	-0.0214797162446913	4.16524227736941	0.500687131355236	0.372199488948016	0.00865963559955968	4.54530140250017	0.478805551861998	0.426455404191542	0.0386370062936105
Chr9_3A_Tb427v10	1033366	414	+	105	18.8634295387885	30.5897681712751	149.147038031826	33.0161751018407	80.8724575540953	103	23	41	127	45	93	38	38	39	38	38	37.5	5.49818089032501	-1.51756703028576	-1.97257687579265	-0.40735555341993	5.83973357124646	-1.04676370908997	-1.13217538445847	-0.0606637417485616	6.97325955114782	-0.157541908193198	-0.22988343293307	-0.0181531433172014	5.89394240013954	-1.26497793451426	-1.3068225127848	-0.175381122624021	6.53378392310907	-0.70286000395438	-0.787226631960921	-0.0978957709625426
Chr9_3A_Tb427v10	1033492	460	+	19	8.59267938405926	2.70807807088354	12.9129190177041	13.0074439592713	16.2330019475102	14	6	3	7	16	9	19	15	17	18	17	14	3.73505385094781	-0.212097955733277	-0.213588891388505	-0.00690324485410185	2.98355573505105	-1.72379485686885	-1.05401186246535	-0.0444955764738004	4.01547677751281	-1.02235878182211	-1.11661248953352	-0.182861142796143	4.02054250508128	0.0867726498993706	0.0623136772864784	0.000749210914063894	4.17501330294236	-0.354757114930122	-0.300864925394125	-0.0244362596818201	Tb427_000585300
Chr9_3A_Tb427v10	1033546	381	-	169	90.9581072083291	130.495966008793	347.115379604246	153.970515129582	295.849666393944	0	0	0	0	3	1	3	2	3	3	3	3	6.96009030993016	0.0658921762978213	0.103157667971939	0.00311510722416568	7.21926001894484	0.280335052466958	0.363454329156511	8.11111746094592e-05	7.92324478293436	0.311272499254895	0.508007324525032	0.0501430653284204	7.33816456999995	0.193517284483234	0.236847172134705	0.00488279143086987	7.8081490431751	0.476172070401974	0.599762982364556	0.0631798262613445	Tb427_000585300
Chr9_3A_Tb427v10	1034135	396	-	9	1.78480589073441	5.07428043429765	5.53620944737537	5.87515418696356	12.7908528564004	0	0	0	0	0	0	2	1	3	1	2	2.5	2.2199995587573	-1.24879094111587	-0.985895313933979	-0.0608833861338917	2.86335654884626	0.116857030815259	0.0693641372992889	8.11111746094592e-05	2.92078518976073	-1.02695621426754	-1.02440177330038	-0.154917676432999	2.96019387414501	0.307916745990606	0.166077725783846	0.00310674563384189	3.49014464587138	0.494638697244629	0.381192583390789	0.0332389310764244	Tb427_000585300
Chr9_3A_Tb427v10	1034147	445	-	50	12.7648164480385	31.8658947419071	85.9451760874016	35.5021190404233	94.6422138714429	3	0	2	3	0	1	5	4	5	5	4	3.5	4.69387214502215	-1.01235308126061	-1.17595608415147	-0.0936983293663244	5.33730698238881	0.104694460912262	0.104432086204551	8.11111746094592e-05	6.04596251841698	0.166922066434131	0.220562414521558	0.017401112322389	5.41411070097398	-0.0630569086758693	-0.0603579556978053	-0.000737322924856354	6.11511258675561	0.594538342131696	0.637551096313705	0.0691935271517538	Tb427_000585300
Chr9_3A_Tb427v10	1034175	378	+	18	7.76817782833688	10.5450048994229	15.9056474456631	12.4816374678086	7.76175865148699	1	0	0	0	0	0	5	4	4	3	3	3.5	3.62851139178861	-0.277468222698492	-0.274865687984281	-0.00921738897382159	3.83738775958535	0.0903368765704446	0.0673395044423987	8.11111746094592e-05	4.12278699558668	-0.664635033411931	-0.7326871639492	-0.0868732059334196	3.95392691644477	0.11873847184229	0.0838922181020072	0.00123896742021833	3.62795114068996	-1.18561937497939	-0.931965569434656	-0.132678184657576	Tb427_000585300
Chr9_3A_Tb427v10	1034275	392	+	2	0.909304789770059	4.34799435494444	10.9665150203279	3.4590795484919	5.55549069258223	0	0	0	1	0	0	1	1	1	5	1	1	0.908455875672516	-0.12969243857708	-0.081673126788305	-0.00243749312114406	1.79965805690497	1.89227438144025	0.849059700328015	0.0162808415553166	2.42064158712706	1.88790136892545	1.81092904013978	0.544976146158867	1.65354657507336	2.04854888752918	0.721738943277553	0.0323073448610366	1.96008598248787	1.78581189669901	1.08570162304304	0.180093434699026	Tb427_000585300
Chr9_3A_Tb427v10	1034336	385	+	7	3.75862775679963	2.73909937414728	9.70525330299463	2.73360424260325	9.47808634280561	0	0	0	0	0	0	1	1	1	1	1	1	2.49863961310183	0.0091664586244512	0.00757950747669431	0.000139321334752643	2.30124166283565	-0.297735347389997	-0.153010482151036	-8.11111746094592e-05	3.12906534110934	0.0478364521137112	0.048521170599393	0.00337832116255937	2.30001685765351	-0.101438180787318	-0.0445289331063637	-0.000616840123580916	3.1128268744998	0.522027689868826	0.380559004195315	0.0331430582712603	Tb427_000585300
Chr9_3A_Tb427v10	1034337	438	-	257	62.2903600809554	61.8648394350338	123.705644508203	88.3081445345995	204.083394928112	21	11	6	8	9	16	6	6	6	6	6	5.5	6.99044990132627	-1.07851420631855	-1.69456653408087	-0.258616824940717	6.98554480035143	-1.39173837791163	-1.75688830945671	-0.338642210704102	7.48250777498427	-1.75127213697441	-2.70959491427051	-1.44331620544046	7.24052435409135	-1.20870945419559	-1.46614935375506	-0.246390933181217	7.84248693245489	-0.661396925102861	-0.835448807739075	-0.108813118633377	Tb427_000585300
Chr9_3A_Tb427v10	1034590	385	+	23	10.336226331199	8.21729812244184	28.0373984308734	15.4904240414184	20.8517899541723	0	0	0	0	0	1	3	4	3	4	4	4.5	3.99618968921493	-0.218906753319293	-0.229396597127847	-0.00725424931119989	3.83923495037139	-0.596341950573607	-0.444708736275271	-8.11111746094592e-05	4.69468538312184	-0.252738837560508	-0.293156890625877	-0.0245197177849631	4.27686257197054	0.0139093969859398	0.010611289713575	0.000264835812773563	4.48543698243871	-0.322531304872664	-0.285039484968008	-0.022864091045603	Tb427_000585400
Chr9_3A_Tb427v10	1034611	423	+	7	3.93123254113349	3.50386117071559	5.90726065682069	8.23174672964367	10.0185459178275	0	0	0	0	0	0	5	5	5	4	6	5.5	2.52729931690759	0.0683061034925936	0.0567479325831359	0.00154894480072491	2.45414127342861	0.000724086287648862	0.000387329587792604	7.14219726035418e-07	2.79329913913412	-0.58455428265452	-0.577238369056687	-0.060116558155275	3.01658044008804	1.08549973799379	0.595300292539748	0.021186393263165	3.15087698548452	0.587371966474588	0.430639043063087	0.0391042297336349	Tb427_000585400
Chr9_3A_Tb427v10	1034619	375	-	41	11.8173957756859	13.7042082853166	55.7963204682422	21.6015736403383	41.159417308487	3	0	1	1	2	2	3	3	3	4	5	3.5	4.49883239524675	-0.84034783892966	-0.948921900996473	-0.0565194689837294	4.60164297350674	-0.756027320376298	-0.659829115560893	-0.00446051590476772	5.59500407848219	-0.145622552482343	-0.183913312487519	-0.0143273760728676	4.92055830996821	-0.432224009529781	-0.378009288273277	-0.00894813383615143	5.37780509336769	-0.277366751062852	-0.273813568435558	-0.0219005498293012	Tb427_000585400
Chr9_3A_Tb427v10	1034636	416	+	5	2.43747309710226	5.15041818474644	8.1322345798382	2.16843213815845	5.12771860271419	0	0	0	0	0	0	1	1	1	1	1	1	2.00700362871408	-0.113123588869933	-0.0861674463640981	-0.00252430105972786	2.47889463164308	0.943949418347742	0.508194673295801	0.00098518642659935	2.78458284452186	0.293996918046162	0.290117900495169	0.0241837194506147	1.93771197037109	0.215845992529283	0.083938359420577	0.00123896742021833	2.47599090567603	0.346170628043105	0.228765941257748	0.0177214711075032	Tb427_000585400
Chr9_3A_Tb427v10	1034644	393	-	15	6.33534686502313	5.18138996318803	21.985791291723	12.0166596722558	33.2218450295654	3	1	1	2	5	4	7	5	7	6	8	7.5	3.36360543038207	-0.308166069135358	-0.292919904602497	-0.00985976328729925	3.23022012073438	-0.580802217540217	-0.376911860080636	-8.11111746094592e-05	4.22256902984311	0.0375582608615523	0.0417661115473432	0.00281831721585851	3.79998700305159	0.353816495835103	0.240537972052539	0.00495453191793934	4.5149039390776	0.932882989682325	0.827613372284073	0.106760729895456	Tb427_000585400
Chr9_3A_Tb427v10	1034646	421	-	10	3.96828610147394	6.3953935062832	11.7578846464241	7.65937095750369	10.085665176518	0	0	0	0	0	0	1	1	1	1	1	1	2.7760194931947	-0.390038036982134	-0.337496455351927	-0.0113261586848437	3.08897515429048	0.267802896241137	0.16800409095451	8.11111746094592e-05	3.50397777553235	-0.212559913107367	-0.222323980434575	-0.0175932420297294	3.21038767771624	0.445618579603197	0.258463810398043	0.00561076271608407	3.39817872259	0.0449196407507759	0.0341578531580642	0.00214855112156266	Tb427_000585400
Chr9_3A_Tb427v10	1034657	377	-	10	7.80470117944609	4.82667484642657	7.40482271872865	5.80395845023042	5.84078640382976	0	0	0	0	0	0	6	6	5	6	5	5	3.22312284035454	0.527996837558947	0.490867491451737	0.0182078312264031	2.90277632032351	-0.0950760084616684	-0.0569895416482953	-8.11111746094592e-05	3.1875252652189	-0.81253391290629	-0.828073995133341	-0.105761260009514	3.02428772435727	0.127728489532301	0.0702064413038737	0.000850195416086771	3.02848960085783	-0.593114929274951	-0.426931512848139	-0.038675656558349	Tb427_000585400
Chr9_3A_Tb427v10	1034782	439	+	5	0.729398380577138	3.76136194792384	8.59428299252961	4.26080320037465	8.70597278680452	0	0	0	0	0	0	2	0	2	3	4	2.5	1.37869205421699	-1.42061737026066	-0.97160191841216	-0.0591765987960681	2.27537310687886	0.546675640963115	0.279029335654072	8.11111746094592e-05	2.82219575833408	0.364641525080613	0.360900661428753	0.0316221268136038	2.3553183056906	0.882989974183549	0.394654070066865	0.00970480845467218	2.83100089827279	0.937735923081259	0.654991500425623	0.0723959869756318	Tb427_000585400
Chr9_3A_Tb427v10	1034802	352	+	40	14.2605957345164	20.6799267698124	71.7236585649753	39.6435713353941	86.7724966681464	1	0	0	2	1	3	5	6	5	5	5	5.5	4.61176452360576	-0.541558604893127	-0.621659457285117	-0.0258405093342108	4.87223784947626	-0.160556588058867	-0.147492501577157	-8.11111746094592e-05	5.75712480056803	0.240435076541822	0.308566347388099	0.0262836106208047	5.33347353410059	0.419892065336926	0.396366354015302	0.00977674055748422	5.893652583877	0.79419855554365	0.831435970564876	0.107766398986699	Tb427_000585400
Chr9_3A_Tb427v10	1034830	412	-	6	2.48363810724396	5.29588133320749	11.5063607943757	6.7026481125738	10.3933101276685	0	0	0	0	0	0	0	1	0	1	1	0.5	2.13875613816963	-0.322036654104682	-0.250803516640531	-0.00822985107227739	2.6177338875613	0.732827506021733	0.408885951442477	8.11111746094592e-05	3.14308337006593	0.48722071019747	0.494754913331826	0.048289836613027	2.77448357043744	1.0908556021931	0.556379143583739	0.0181557641283569	3.07290511123389	0.866535259417388	0.627931347436777	0.0677568109074354	Tb427_000585400
Chr9_3A_Tb427v10	1034833	369	-	4	7.09024594700409	2.04126570591879	2.07538599197037	3.08072518024057	5.99888778200071	0	0	0	0	0	0	1	1	1	1	3	1	2.54703581776909	1.5829537094539	1.31937876256241	0.124374364276711	1.75773611395215	0.114322802309933	0.050703424780809	8.11111746094592e-05	1.76735683861052	-1.01937163256025	-0.93088431266121	-0.129884673641581	2.00508839893357	0.901120792831479	0.358562034904298	0.00844577889412214	2.43505891912333	0.857850426481348	0.56323929567188	0.0572797900109515	Tb427_000585400
Chr9_3A_Tb427v10	1034842	377	+	2	3.90235058972304	4.82667484642657	4.23132726784494	5.80395845023042	14.6019660095744	0	0	0	0	0	0	1	2	1	1	1	1.5	1.73010106825405	1.58669966057948	1.1530077048785	0.0890538648521922	1.86758165637781	2.025046880436	0.925830370831082	0.0258073053396387	1.78208652549764	0.703770972531314	0.64337792102335	0.0704827925192829	1.98909306041157	2.5718397548404	1.01781007371555	0.0824075974868706	2.6192962824981	2.85834127951677	1.93202276118244	0.671287085284036	Tb427_000585400
Chr9_3A_Tb427v10	1034852	376	-	26	6.86122171965034	9.72079930729745	14.7741054193258	12.6695511453677	7.81375856156332	0	0	0	0	0	0	1	2	2	1	2	1	3.80393284021953	-0.956793595797099	-0.973750799234209	-0.059410254500174	4.04067828732402	-0.551368643793842	-0.42940888781517	-8.11111746094592e-05	4.33046821777851	-1.30230958862135	-1.46203264272037	-0.32672850192268	4.22352736242806	-0.430135434428157	-0.324134199323095	-0.00734186461480567	3.89171065303728	-1.75245333171332	-1.42966672769888	-0.328720234211346	Tb427_000585400
Chr9_3A_Tb427v10	1034854	358	-	16	3.19957905594266	2.20375270541167	5.05313321150635	0	0	0	0	0	0	0	0	1	1	1	1	NA	NA	2.96587762363757	-1.30384709806897	-1.16337661475027	-0.0909445863209828	2.73967866156334	-1.71723062793067	-0.988250628588543	-0.0339905808759158	3.25884806191872	-1.98174430308776	-2.03139561298077	-0.723561097334778	1.52219705967923	-3.59761286821235	-1.2096974745087	-0.138310414613964	1.52219705967923	-4.34534296060881	-2.45477245291149	-1.18207562858857	Tb427_000585400
Chr9_3A_Tb427v10	1034857	339	-	5	2.33188368562321	3.77319231753676	8.68975175805203	2.56984347138348	5.52569986697115	0	0	0	0	0	0	1	1	1	2	1	1	1.98059681462432	-0.167905422460586	-0.127325588052014	-0.00359213572049018	2.27737293322869	0.550580314642522	0.281171144620557	8.11111746094592e-05	2.82972875464248	0.378795670594742	0.375133011395734	0.0332943637596712	2.03879835717892	0.375471888432534	0.151117341221813	0.00296843445197673	2.52528021720736	0.427492182107355	0.284716212364763	0.022864091045603	Tb427_000585400
Chr9_3A_Tb427v10	1034860	386	+	3	3.74103865529605	2.72009361228856	11.8905109717659	3.61767496115929	6.61254703251122	0	0	0	0	0	0	1	1	1	1	1	1	1.94588627730731	1.06421716807478	0.802285083944818	0.0408780089333552	1.74722877600952	0.818919640423715	0.362140562713889	8.11111746094592e-05	2.71925935044549	1.4755719176235	1.44863857179666	0.320001242680491	1.92459243691344	1.49936996202281	0.580464569684341	0.0201228742657493	2.31886060474519	1.39283171984208	0.897684226006109	0.123533376193049	Tb427_000585400
Chr9_3A_Tb427v10	1034864	371	-	18	3.01030342773521	3.01955484450636	1.04269146932071	0	0	0	0	0	0	0	0	1	1	3	1	NA	NA	3.01052455345956	-1.54228195162495	-1.3860286843593	-0.143152941979168	3.01242316653045	-1.51563834208493	-0.933300387950995	-0.0262843515380743	2.41745146224953	-3.89309959270006	-3.73345641363848	-2.94056863409303	1.60472668281448	-3.80153262111472	-1.31640753267407	-0.179591769213711	1.60472668281448	-4.54773861160115	-2.60537658225919	-1.35224928347928	Tb427_000585400
Chr9_3A_Tb427v10	1034906	370	-	98	50.4076143125696	100.341548785322	127.943275318356	149.831872097813	174.384391209179	0	0	0	0	0	0	3	3	3	3	3	3	6.14593068620068	-0.0198479397202287	-0.028099052196309	-0.000644894564656227	6.63899909524543	0.701306871675835	0.848479293296819	0.0162808415553166	6.81351968438333	-0.267319371092732	-0.383208645220429	-0.0343305184282834	6.92702945948482	0.941585709135842	1.10724678819465	0.104960143750995	7.03615477037168	0.491488230412567	0.578095311679702	0.0596182481995194	Tb427_000585400
Chr9_3A_Tb427v10	1034968	294	+	6	4.31984918741662	5.16162151828793	6.06606225911364	8.99216232704209	5.1371704955704	1	0	0	2	1	0	7	6	6	12	9	5	2.48471386176185	0.393325990162489	0.324484763700302	0.0108112754592602	2.60082751292763	0.699846064834425	0.388799418469233	8.11111746094592e-05	2.70773407384389	-0.332209838051662	-0.325851241483767	-0.0279696690976336	2.97358824532553	1.42554790123153	0.771939015797885	0.0380153057426704	2.59770546021246	0.0654446184179469	0.0440862912700688	0.00278146397845255	Tb427_000585400
Chr9_3A_Tb427v10	1035072	394	+	4	5.40488536553581	12.0060217752195	5.50966986580517	0.85194369558176	2.75925968320285	0	0	0	0	0	0	1	1	2	3	0	1	2.36591702679162	1.20899644785666	0.977971759545699	0.0599439598566361	2.90723801534175	2.35840618101505	1.41521348566135	0.152349324871725	2.37860537089425	0.113526723371646	0.108547024977453	0.00796050432860748	1.30248003518636	-0.180717512842452	-0.0561242119736534	-0.000737322924856354	1.93723465278633	0.0534874709145596	0.032395765063601	0.00202346623972613	Tb427_000585400
Chr9_3A_Tb427v10	1035092	376	-	13	8.82157078240759	8.7487193765677	24.2717446174639	7.79664685868783	16.6042369433221	0	0	0	0	0	0	1	1	1	1	2	1	3.48773029338434	0.344221283305664	0.333614620250871	0.0110561485167615	3.48207055946488	0.308184118199424	0.212125876085537	8.11111746094592e-05	4.19275553746692	0.378875700310085	0.420224988998779	0.0386041895275343	3.40370794113225	0.054733278838256	0.0335080548736595	0.000502067368921477	3.92558467043683	0.254493614289061	0.208596164563598	0.015918533632169	Tb427_000585400
Chr9_3A_Tb427v10	1035128	426	-	0	2.32577994673006	1.37257178551509	4.75999530023179	9.39083677955445	8.26558634339072	0	0	0	0	0	0	NA	1	1	1	1	1	0.249324561193642	3.12675978127436	1.74943588283498	0.281012325542009	-0.0474894870874888	2.91659883118249	0.756537567464601	0.00972854718516645	0.697530755240222	3.36890892410388	2.85057258877386	1.62206041719195	1.15304629015073	5.93658102991111	1.74502374540656	0.380200809947288	1.06592529913811	5.05087757126476	2.63671266272651	1.38733986099952	Tb427_000585400
Chr9_3A_Tb427v10	1035146	440	+	5	5.08189530697496	7.47052604561893	14.7684978311977	12.6872616845674	14.1986547311088	0	0	0	0	0	0	1	1	1	1	1	1	2.47009334218308	0.845161577950912	0.695557638071847	0.0315437550845648	2.72705328111041	1.42807232042417	0.819229994091474	0.0144242930149345	3.19595892260099	1.06918561703171	1.09038025421374	0.174640550182025	3.09025236785804	2.10573962494061	1.17992398445706	0.127589951861117	3.16852191723294	1.51264374031049	1.11193687133713	0.189127109619308	Tb427_000585400
Chr9_3A_Tb427v10	1035150	393	+	7	8.14544596931546	2.59069498159401	12.0921852104477	11.1583268385233	11.9967773717875	0	0	0	0	0	0	1	1	1	1	1	1	3.00941549090778	1.06056660327623	0.95294779592001	0.0566765765004259	2.26741093916065	-0.363788695834062	-0.185290625955169	-8.11111746094592e-05	3.28067367814712	0.334589740614465	0.343584063485484	0.0297191814472424	3.2250897217225	1.44174885626658	0.839728433875846	0.0477064156654984	3.27518739792528	0.801914820304749	0.598885109232134	0.063058230555791	Tb427_000585400
Chr9_3A_Tb427v10	1035176	418	+	10	8.85394907161336	9.43278484924608	30.3509396116042	18.5143412290576	36.5040907922748	0	1	0	0	0	0	2	3	2	1	2	2	3.30894649833939	0.703742739030019	0.663193324304339	0.0291097554955546	3.35225784241756	0.780610555828076	0.521365678501281	0.00112560475144845	4.16977997357484	1.05987470970893	1.17318894093621	0.201970154010462	3.82066673694115	1.51443490988194	1.03498526992919	0.0864564697499131	4.30096514338624	1.66183472864561	1.43337743047613	0.330696398619534	Tb427_000585400
Chr9_3A_Tb427v10	1035195	384	+	8	7.55259911264758	7.35530115342035	7.5304154697819	5.50820972800267	4.75489128440222	0	0	0	0	0	0	4	6	3	3	1	5	3.0484586769418	0.7795651394239	0.70485729898268	0.0323958739864386	3.03056471365019	0.763696033125641	0.472354134696828	0.000258853322280943	3.04646873583446	-0.469217070945474	-0.472777385740012	-0.0451725443522863	2.8371990074997	0.421751209406822	0.219248773097431	0.00424437401701196	2.74056187930537	-0.470312857246624	-0.32395389658649	-0.0269708796931387	Tb427_000585400
Chr9_3A_Tb427v10	1035392	348	+	11	0	0	13.8128757016679	0	4.28971005692122	0	0	0	0	0	0	1	NA	NA	3	NA	3	1.26178097802851	-3.79309881042528	-2.54189654601917	-0.862965996549202	1.26178097802851	-3.56321672772128	-1.37293297318089	-0.135455770673232	3.68140180712743	-0.13727872598166	-0.145729020928887	-0.0109864991687096	1.26178097802851	-2.94886780638375	-0.902261482513941	-0.0586689635901426	2.89175014086284	-1.08794246364471	-0.767015345529212	-0.0937214951131572	Tb427_000585500
Chr9_3A_Tb427v10	1035414	415	+	49	6.53048872848987	13.3364701088984	77.6503098168471	33.4986453257889	39.4439765619747	0	0	0	0	0	0	1	1	1	1	1	1	4.22149080132177	-1.91089640745264	-2.07130425124293	-0.469083575234616	4.70988032586655	-1.05459118674508	-0.939731725603322	-0.0262843515380743	5.95876815379105	0.0544543658772325	0.0713166921542052	0.00508567278073714	5.35838098918406	-0.111661541554217	-0.105862987362131	-0.00186549574133465	5.47463134010707	-0.599553698439683	-0.598607972125416	-0.0630559600540487	Tb427_000585500
Chr9_3A_Tb427v10	1035455	388	+	13	7.41221400033406	1.78831786587251	19.5509233440009	6.23703136291607	7.50690409685902	0	0	0	0	0	0	1	1	1	1	1	1	3.36948447456032	0.102478216046606	0.0974982770844738	0.00294420759516823	2.47458748510885	-1.655367731965	-0.890206468323827	-0.0215644355212023	4.04024213564704	0.0861424011559733	0.0942854449091605	0.00685853854088569	3.25350025884276	-0.205332646283781	-0.120558288218546	-0.00226585723284666	3.37806601425378	-0.715300534498136	-0.54233439585192	-0.0541371073506353	Tb427_000585500
Chr9_3A_Tb427v10	1035495	348	-	49	12.2951968149647	7.08799649684749	100.636665826438	22.825840856457	46.1143831119031	0	0	0	0	0	0	1	1	1	1	1	1	4.65344352698263	-1.03632995106568	-1.19680714340321	-0.0976251932884957	4.27653781638986	-1.8959447157813	-1.55095208772207	-0.216402171110134	6.14475946643651	0.417731735662154	0.557604033530687	0.0573458148049826	5.08660690182855	-0.627671648617435	-0.56665008775044	-0.0189879810856172	5.58602994482194	-0.384243285892984	-0.388598439891003	-0.0340562731689667	Tb427_000585500
Chr9_3A_Tb427v10	1035510	380	-	67	22.1249738461623	21.7437306949967	69.2564752154246	17.9718236369985	62.6446014712826	0	0	0	0	0	0	2	1	2	1	1	2.5	5.28832990820992	-0.651142917544594	-0.822459186032099	-0.0429413670926367	5.27607123379011	-0.851256947592	-0.840309966932011	-0.0153722703473547	6.1005354173618	-0.563667096501635	-0.748982663653746	-0.0899796782232366	5.14203499792134	-1.41768133768825	-1.29308723456886	-0.168934846487172	6.02870154422227	-0.413870038518238	-0.439707383980689	-0.0401309945233541	Tb427_000585500
Chr9_3A_Tb427v10	1035539	333	-	333	53.9649933329766	77.3719116215559	409.2347562925	92.7245556604419	202.950138943283	0	0	0	0	0	0	1	1	1	1	1	1	7.07440015016595	-1.65243403564172	-2.62216779241774	-0.940479822154835	7.33228704422874	-1.44602600203052	-1.89806375251402	-0.436209220167512	8.53004470874141	-0.452430643686138	-0.798333948744715	-0.0995198466092646	7.46209053085895	-1.51049916406521	-1.86900744952788	-0.452972427879041	8.02503720331933	-1.04022034395568	-1.33374606947978	-0.281563250785473	Tb427_000585500
Chr9_3A_Tb427v10	1035939	435	-	4	0.743212967362409	0.644599001897275	8.51208163477328	5.017215460751	6.41673809964442	0	0	0	0	0	0	1	1	1	1	1	1	1.24199922922199	-1.12717690267191	-0.752756409166919	-0.0365163902461987	1.18238362769834	-1.01138685166569	-0.380820576978455	-8.11111746094592e-05	2.67089269177043	0.659764616240049	0.645271479097146	0.0709221899883503	2.3169326618908	1.39983516154637	0.617896684530035	0.0228773983767058	2.4800084158271	0.931802458351133	0.616170999125125	0.0656902782190832	Tb427_000585500
Chr9_3A_Tb427v10	1035940	348	-	15	11.1774516499679	12.9946602442204	18.7460455951208	16.8190406310736	24.665832827297	0	0	0	0	0	0	1	1	1	1	1	1	3.74992493850114	0.480621726582005	0.485107165218664	0.0177968790397503	3.85425652986319	0.633654263584611	0.474086641839587	0.000277652581585847	4.11034322849257	-0.17800552186912	-0.196019408570402	-0.0153410483025547	4.0342417105353	0.773902589197013	0.557607043797065	0.0182102176896548	4.30379537391554	0.54327204938788	0.468763426219477	0.0440604067835409	Tb427_000585500
Chr9_3A_Tb427v10	1036835	371	-	16	5.01717237955869	3.01955484450636	16.6830635091313	13.1518059099519	18.8700580033157	1	0	0	0	0	0	5	5	6	5	5	4.5	3.25416158818275	-0.712579212516127	-0.665734167085761	-0.0293284985565919	2.9298935433952	-1.34637034742786	-0.812450546752795	-0.0140395126319882	4.07365474338847	-0.428795473456417	-0.470688319033354	-0.0449612949206967	3.90770701145005	0.365905733971554	0.25558447097024	0.00542321190399045	4.16007524415985	0.100031571695296	0.0846645051597313	0.00566276434089768
Chr9_3A_Tb427v10	1036994	374	+	21	8.90471788751096	4.92855783764114	2.10046872056834	0	0	0	0	0	0	0	0	1	1	1	1	NA	NA	3.82982471135217	-0.300752082821966	-0.30729639319561	-0.0103115723063218	3.43341686708159	-1.12927734779678	-0.768616658228055	-0.0106455352558756	2.90251821972662	-3.41800544977249	-3.40455224408023	-2.40978514215581	1.71313237735105	-4.06816631548041	-1.46364733774908	-0.246390933181217	1.71313237735105	-4.81245451879132	-2.80791315605961	-1.59513923571107
Chr9_3A_Tb427v10	1036994	395	+	6	0.896598722913087	5.96135785506844	16.5687711453478	5.07361269603479	10.0835644640813	0	0	0	0	0	0	1	1	1	1	1	1	1.59117863836894	-1.45951139920675	-1.03558581292181	-0.0679743953091722	2.6961385487221	0.885762726872446	0.504172021011751	0.000904581484338851	3.39686350463879	0.967755407620494	1.00328507114571	0.149313529406535	2.58952623641956	0.783965995803421	0.377594578856664	0.0089163950969449	3.05209670552327	0.830952996277965	0.600263760254505	0.0632478842739356
Chr9_3A_Tb427v10	1037305	388	-	10	4.63263375020879	4.47079466468127	10.8616240800005	13.3650672062487	15.9521712058254	0	0	0	0	0	0	1	1	2	2	1	1	2.87600837024251	-0.184368888009198	-0.162139251722035	-0.00494957802687184	2.85289696597025	-0.19231451283107	-0.113857804858465	-8.11111746094592e-05	3.44920729617917	-0.316629829810232	-0.329675249914329	-0.0283585306752695	3.59285006351966	1.11081196278348	0.715643564359043	0.0315825096873272	3.71626175388858	0.60526453990376	0.481780320083646	0.0457203774982543
Chr9_3A_Tb427v10	1037426	391	-	9	0.913580034085516	4.37837453925126	2.18803954054368	5.22753129055545	4.64505761313093	0	0	0	0	0	0	3	6	2	6	5	4	1.87364054072216	-1.96693373019578	-1.46474527375136	-0.167748031188932	2.76716401967335	-0.0706981728314094	-0.0409685195619697	-8.11111746094592e-05	2.3372409367412	-2.11954785257752	-2.02016574183277	-0.713689995648995	2.88292047435153	0.17760753750623	0.0936107267411933	0.00138162276257355	2.80555737280454	-0.682103175752138	-0.474575657079064	-0.0447161188507779
Chr9_3A_Tb427v10	1037445	375	-	25	8.8630468317644	7.83097616303806	23.1607367981383	5.89133826554682	13.7198057694957	0	0	0	0	0	1	2	1	2	2	2	3.5	3.94970170799504	-0.549111229136231	-0.571389305310129	-0.0219980194706954	3.86545544597584	-0.781026987947461	-0.585776265906693	-0.00226801760753088	4.61842421846501	-0.635856045440779	-0.732457315687023	-0.0868463210063027	3.67427169345143	-1.30577146068644	-0.859442188963783	-0.0507559179683152	4.25112759797915	-0.989737236813833	-0.848014264041382	-0.111647870998556
Chr9_3A_Tb427v10	1037452	383	+	6	4.7425680533584	3.70334695375572	5.3659600461895	4.62459871580412	6.67910935441182	0	0	0	0	0	0	2	1	1	2	1	1	2.54535670104697	0.51846057706203	0.432013231186406	0.0150927124946919	2.38598913142732	0.28060767930976	0.147457929886925	8.11111746094592e-05	2.62640348144371	-0.484594033486797	-0.472304505102286	-0.0451451554949289	2.52893937812246	0.684286308800089	0.323347662170697	0.00734186461480567	2.77212229574132	0.356672470380241	0.246879858650494	0.019319653380422
Chr9_3A_Tb427v10	1037471	390	-	7	2.75362613747174	12.3451075863654	22.9192814363256	9.65568097643378	36.3526131032775	0	0	0	0	0	0	1	1	1	1	1	1	2.30446954061083	-0.391963621967822	-0.313840783846198	-0.010595269989247	3.29501883216045	1.64000688947439	1.0807294572092	0.0497671145062915	3.72825775071334	1.18542842703353	1.2633756866109	0.235870740257426	3.12555283573878	1.27108432309719	0.719547711606442	0.0320804646097067	4.05529280521314	2.18466081827359	1.82290297511358	0.583851629442189
Chr9_3A_Tb427v10	1037478	370	-	23	14.1141320075195	24.3252239479568	42.647758439452	28.5394042091073	38.8628071837599	0	0	0	0	0	0	1	1	1	1	1	1	4.2119405453764	0.219264069929792	0.237332094309012	0.00775160517503467	4.59416183945337	0.870352399465883	0.758506040356096	0.00997078208356731	4.99290127937759	0.324993906937713	0.38746691341628	0.0348560570635244	4.70726440047647	0.809074898918755	0.677897262880561	0.0277490413387212	4.92667502881512	0.503413697032445	0.470600214568719	0.0443417716186123
Chr9_3A_Tb427v10	1037488	337	-	188	102.393027187887	94.3772422165354	224.850461367477	110.862652729726	86.7784210631302	2	2	0	6	1	0	2	3	2	2	2	2	7.1217110603135	0.0911164450082443	0.14539275588149	0.00427421215916223	7.0632054420177	-0.338137883640896	-0.430730499025503	-8.11111746094592e-05	7.68722365338856	-0.455118800780518	-0.721606022679779	-0.0848853419744661	7.17877119283602	-0.432224856251106	-0.521232657762896	-0.0155747159497609	7.0029869052697	-1.44768944582911	-1.69748320860092	-0.492205675258294
Chr9_3A_Tb427v10	1037489	438	-	8	2.9313110626332	4.41891710250241	36.7442508440206	13.4915220816749	12.7055810071976	0	0	0	0	0	0	1	1	2	1	1	1	2.43311137969308	-0.48726158310427	-0.398566185804558	-0.0136040922520933	2.69290179153692	0.105403513281118	0.0599460216651679	8.11111746094592e-05	4.15320433966222	1.63774756739493	1.81022467730539	0.544437379434505	3.44697192609782	1.46494258394116	0.907521147097157	0.0587741150814559	3.40526935671469	0.66700611462339	0.50773051609207	0.0492854780430838
Chr9_3A_Tb427v10	1037549	378	+	27	9.7102222854211	15.3381889446152	38.1735538695914	15.3620153449951	34.9279139316915	0	0	0	0	0	0	3	3	2	2	2	2	4.06665104184785	-0.529248689567397	-0.560533947821257	-0.0214091750286541	4.38334759243244	0.00750331939307269	0.00627237321796586	8.11111746094592e-05	5.02731757700922	-0.0617712932282085	-0.0738825966479709	-0.00539705956854593	4.38443194620598	-0.242425200717044	-0.189500361118006	-0.0034092756586098	4.96408716376158	0.120641195456332	0.113301260706952	0.00804420944434757
Chr9_3A_Tb427v10	1037591	331	-	3	1.210525258759	9.30844702837261	8.52431775221501	8.18439507393816	3.40516339346783	0	0	0	1	0	0	1	2	2	4	1	1	1.29089716505987	-0.299835205886546	-0.201954648331063	-0.00653607594421546	2.55068982732331	2.38819714491996	1.30980153270153	0.110682059074126	2.49058639446908	1.04759991299131	1.01032181334453	0.151025905082819	2.46289014057871	2.36226888063675	1.09303641011956	0.101786783096844	1.88636891728852	0.697962921986829	0.419190011458724	0.0378042089125182
Chr9_3A_Tb427v10	1037620	459	-	35	15.2739094658219	33.2693985126747	56.6804952647634	46.6537753565689	73.292794578349	0	2	0	2	2	1	5	6	4	5	5	5	4.5646077409367	-0.25670244266857	-0.292660697538772	-0.00985698033380576	5.11369584862309	0.687995038584948	0.660217562960457	0.00446051590476772	5.49359916510746	0.107618310150909	0.134574909818586	0.0101545116762478	5.35452424948767	0.840206441760413	0.796042186829245	0.0416282055376902	5.67757758353952	0.752582495161441	0.769088641401039	0.0941765597513531
Chr9_3A_Tb427v10	1037635	371	+	45	32.1099032291756	30.1955484450636	39.6222758341869	31.3619987083469	63.5623006427477	25	20	18	22	20	45	13	13	14	13	17	17.5	5.26751644746991	0.445009840814066	0.560482019361609	0.0214091750286541	5.22387609107538	0.185570027819125	0.181543907088119	8.11111746094592e-05	5.41706308828445	-0.757367427136043	-0.940068307831984	-0.132233536734863	5.25077975264094	-0.07332194524574	-0.0682103917082407	-0.000793919787057656	5.75459917251787	0.186402954245979	0.192151342372429	0.0145750087271538
Chr9_3A_Tb427v10	1037656	362	+	21	2.09340425460679	3.21483261080609	18.3669531443882	7.57431862495243	28.656754661953	1	0	0	0	0	1	5	6	3	3	4	4	2.90055593140285	-2.20180321461755	-1.94402157871285	-0.388704031526553	3.15978097977193	-1.6621457061432	-1.06066610839462	-0.0455526433915252	4.33202715405947	-0.695996750881095	-0.781465639727537	-0.0960282436340531	3.71980263679747	-0.732827916714233	-0.488071458641794	-0.0141558787157817	4.64601149838458	0.232753682033321	0.210014203784648	0.0160105374149812
Chr9_3A_Tb427v10	1037661	381	+	5	1.91490752017535	10.3270188927821	12.8165678623106	2.81653381334601	9.60550864915402	0	0	0	0	0	1	4	4	3	4	6	4	1.86569978009367	-0.406436344216076	-0.302258423773131	-0.0101322233228731	2.94799789002495	1.85884302528647	1.12670838880735	0.0604973570452402	3.09729100584759	0.882750881656734	0.893093493452955	0.120500980192227	2.09455392671098	0.464026591681798	0.190296897840817	0.00344620492956227	2.89825082673266	1.05131870384108	0.7419316112141	0.0884589260793817
Chr9_3A_Tb427v10	1037754	452	+	3	2.05874936063016	0.572641318395197	8.86695955376101	5.52345237885764	8.33620255178836	0	0	0	0	0	0	1	2	1	3	2	1	1.5813968794058	0.306280433040753	0.216953194180694	0.00692899116614305	0.954261327276758	-0.733039692588869	-0.258145203276846	-8.11111746094592e-05	2.51746787885915	1.09781837751484	1.06095720041923	0.165550925732776	2.1989727678283	1.93499933949115	0.821647342394772	0.0456501926949857	2.47539070597472	1.64933537959555	1.08985531740051	0.181329026084695
Chr9_3A_Tb427v10	1037772	434	+	10	2.24012191190848	3.24551462989407	3.63928047359807	6.31855248505084	6.4381966909281	0	0	0	0	0	0	3	1	2	4	2	3.5	2.42327875247008	-1.11727812108023	-0.912415807592041	-0.0532383946662436	2.64874068995536	-0.590442688709909	-0.332056720860006	-8.11111746094592e-05	2.72084871513226	-1.69137236292667	-1.66070725158724	-0.441524602215353	3.08089146193135	0.224010877424626	0.125180797809665	0.00238693524398425	3.09343908147122	-0.482062273393902	-0.350403856803848	-0.0298894659126258
Chr9_3A_Tb427v10	1037802	377	-	6	3.90235058972304	10.6186846621385	14.8096454374573	8.70593767534563	15.5754304102127	0	0	0	0	0	0	0	1	1	0	1	0	2.41935687988091	0.258376853861036	0.210864324069715	0.00688506919968523	3.08767697034484	1.64902890810423	1.03418083264551	0.0419167276781732	3.31840434213473	0.818971004792493	0.843585225385358	0.109247292271087	2.95150219680951	1.38820177176416	0.746810711272083	0.0351761127924298	3.35361258920582	1.35100077589885	1.0206572056637	0.158916919527417
Chr9_3A_Tb427v10	1038121	438	+	4	0	5.05019097428847	6.12404180733676	3.67950602227498	5.55869169064896	0	0	0	0	0	0	1	NA	1	1	1	1.5	0.584962500721156	-2.50543614893554	-1.48935128095295	-0.176697515544131	2.3212312074362	1.21522204455598	0.627822184846128	0.00321310947874848	2.44881838990601	0.24447968946582	0.23502123565339	0.0186009763460357	2.1166287205193	1.07820066658989	0.445451605039445	0.0117794949484136	2.38446564714207	0.774874595411076	0.504677974825683	0.0488008512662418
Chr9_3A_Tb427v10	1038963	382	-	321	47.6486600816837	85.7721261435569	265.512910674418	76.4122054493109	180.939024634683	10	5	7	9	4	7	5	7	6	5	6	5	6.95904933620217	-1.78330529348495	-2.7915127532494	-1.12028273870529	7.37974876664933	-1.24477028790516	-1.64221369838621	-0.266493302264917	8.19201369215507	-1.01024701501516	-1.70558124408049	-0.471041865115974	7.29690779228134	-1.73624669270251	-2.11705582643417	-0.62532097360392	7.91600795349616	-1.15407643841955	-1.46665778826935	-0.348595437459989	Tb427_000861500
Chr9_3A_Tb427v10	1039088	408	-	25	0	0	0	0	0	25	0	0	0	0	0	17	NA	NA	NA	NA	NA	1.83621267098575	-4.89368565942331	-3.62111365334855	-2.19356840265378	1.83621267098575	-4.73726272399388	-2.14718570449117	-0.624187370586853	1.83621267098575	-5.89739719264137	-5.41292613666754	-6.3279704333345	1.83621267098575	-4.36921507310218	-1.64081491278734	-0.335166490837612	1.83621267098575	-5.11144009487933	-3.04439890485615	-1.88866648428602	Tb427_000861500
Chr9_3A_Tb427v10	1040338	375	-	555	258.013141102475	292.682734093547	1183.30309823216	442.832259626936	679.130385590035	4	0	2	4	1	5	6	6	6	6	6	6	8.56586845533267	-0.0361110862559864	-0.0674024520603846	-0.00199836284094521	8.65664971748988	-0.190957532994588	-0.282612249708407	-8.11111746094592e-05	9.66342826187588	0.307422805610405	0.638481257016524	0.0696802948817324	8.9549438184988	0.0574962832605043	0.0784400369498316	0.00103656849864433	9.26312482328506	-0.00958123834082569	-0.0134460719110755	-0.000790568650471207
Chr9_3A_Tb427v10	1040541	404	-	17	25.7860774186231	33.5954915921942	55.3077928734627	49.017850048739	58.7105284387621	14	26	33	33	49	46	13	14	12	11	12	11	4.42275499070316	1.49716729760991	1.67187028832199	0.248076518687737	4.61039604889001	1.75247557800705	1.53208244231395	0.20674975191486	4.96583885130636	1.12311058710474	1.33563254415163	0.266320070446122	4.8795798946204	1.98226772624503	1.71972235528551	0.370915786841517	5.00853242066655	1.50900599200508	1.42498033156971	0.326398464175809
Chr9_3A_Tb427v10	1041150	381	-	308	243.193255062269	343.608083159842	683.5502859899	451.58425473981	490.84149197177	18	20	16	27	34	25	7	7	7	7	8	7	8.09902459482471	0.692151723905817	1.23135932163506	0.105304788312527	8.3479223252796	0.86017125879931	1.24262092249911	0.0894988619089951	8.8435426267557	0.389214525092676	0.716718096387701	0.0838385240360826	8.54478727052524	0.910925164521589	1.21648113557739	0.139004878992155	8.60485447170891	0.355901883326256	0.4771603738916	0.0450943896453911	Tb427_000585600:pseudogene
Chr9_3A_Tb427v10	1042076	365	+	20	21.6735992425675	35.681591188427	46.2495518893347	29.6257302754628	83.086993936671	17	21	29	45	28	77	17	20	19	21	22	17.5	4.41416153426772	1.02322766011265	1.14118561465783	0.0866415726295659	4.76736797773968	1.60057252599032	1.44185065376844	0.164145995161814	4.95221631791989	0.640152493437914	0.760322226947812	0.0921653206113247	4.63523815676458	1.06898181242695	0.882319841290284	0.0549738394308103	5.37137928859238	1.74525730828026	1.72159834844009	0.509564272067094
Chr9_3A_Tb427v10	1043040	412	+	1	0.827879369081318	3.78277238086249	16.108905112126	5.21317075422407	11.2594193049742	0	0	0	1	1	1	8	2	2	6	4	5	0.4970432960174	0.479356256723919	0.280485953583525	0.0094618546395434	1.34175375209353	2.47052088209948	0.974118324549033	0.0315799763572	2.31942378354021	3.17320349561033	3.02030053795727	1.84864719981609	1.54962707514917	3.36310513239404	1.14198100319257	0.115793865386046	2.07035370771629	3.4358563741969	2.12704492299007	0.844413079078511	Tb427_000585700:pseudogene
Chr9_3A_Tb427v10	1043303	465	+	5	7.10219080247045	5.75392465517705	23.5241678739019	7.5182896238359	10.1590842559447	0	0	0	0	0	0	4	3	4	3	4	2.5	2.69292342678069	1.30465184200497	1.11372696644782	0.0812959678363828	2.55209672849144	1.08678878562432	0.596262747810537	0.00265899235480076	3.52292308735059	1.68923187411199	1.7696102907542	0.515351888679439	2.73136307389521	1.50097654865164	0.755509283639295	0.0364912054228329	2.93672160600991	1.11651128717633	0.792574879196633	0.0990209268267054	Tb427_000585700:pseudogene
Chr9_3A_Tb427v10	1043459	267	-	37	0	0	0	0	0	0	0	0	0	0	0	3	NA	NA	NA	NA	NA	2.11440934524794	-5.42923400559974	-4.21105003679115	-2.89833938692183	2.11440934524794	-5.30644729416	-2.59458568638581	-0.970058745876894	2.11440934524794	-6.49550134458995	-6.08707244762655	-7.9160395404073	2.11440934524794	-5.04312431093226	-2.08198723995693	-0.600480383294903	2.11440934524794	-5.78112179033157	-3.60477537733449	-2.63677980770793	Tb427_000585700:pseudogene
Chr9_3A_Tb427v10	1044117	422	+	155	82.154090098402	127.020357046581	403.086978439032	165.869611657822	307.425181351471	0	0	0	0	0	0	1	1	1	1	1	1	6.82489253869053	0.0381748252535427	0.0588056024782921	0.00161599190908984	7.13767726689012	0.365687794011949	0.469802781371453	0.000258853322280943	7.96875329358152	0.648909133375512	1.06505646176347	0.166723102675797	7.32950945055566	0.424907567082677	0.519641125348463	0.0154822800804262	7.77360340605293	0.655504751266268	0.823256827183278	0.105915940285501
Chr9_3A_Tb427v10	1044205	374	+	396	210.744990004426	225.727948963964	907.402487285525	266.109158451688	396.255132321446	207	117	119	443	141	239	9	9	9	9	9	9.5	8.17697518578829	0.130125003559315	0.233401081984531	0.00748237546664497	8.22640521061467	-0.116491381680957	-0.16659233639779	-8.11111746094592e-05	9.22878529976605	0.42332595046813	0.823487311226734	0.104805445174589	8.3448797928213	-0.221924471790805	-0.292899482774741	-0.00665949778020552	8.63164106549429	-0.314060568171967	-0.421889764816288	-0.0381259641191789
Chr9_3A_Tb427v10	1044890	444	-	41	34.1995528214276	48.4355429866027	132.957464699919	43.9774999372993	91.0669619544215	0	0	0	0	0	0	0	1	0	0	1	0.5	5.24594229846033	0.667095870526274	0.83769643977507	0.0442452880678647	5.49392511701397	0.974741796788258	0.998032222999873	0.0358167687095785	6.21763781168731	1.0690717424675	1.43785499014969	0.314463259794192	5.42502161162821	0.524122184885881	0.502621796255653	0.014782460609659	5.94589734163297	0.826443044481673	0.87016592943383	0.116922216925021
Chr9_3A_Tb427v10	1044913	418	-	210	124.760191463643	128.430993716658	350.203149364663	157.37190044699	213.93095068961	59	44	53	88	61	75	8	8	8	8	8	8	7.34323030104856	0.229223387688633	0.375263925119289	0.0127248134139063	7.36406586381896	-0.0544331713334677	-0.0716932422685287	-8.11111746094592e-05	8.08589149954937	0.00408431289489997	0.00680296604782922	0.000458716450159545	7.51014351110345	-0.0860707059748415	-0.106936662973778	-0.00187675816111111	7.73102288521328	-0.303848999571118	-0.380241466964385	-0.033111202028388
Chr9_3A_Tb427v10	1044917	333	-	374	185.879421480253	836.665756178858	615.755551909878	272.7983304213	413.792783289916	74	21	96	132	35	62	8	7	7	8	7	7.5	8.0454603381061	0.0212486058929153	0.0375881291505851	0.00103999319227982	9.12909569917935	1.94702193833532	2.97834288674081	1.36888664868051	8.90810341858556	-0.0431790837330941	-0.0802307931105715	-0.00586473160633783	8.32157737235087	-0.104755227288584	-0.138059586108891	-0.00269123301742916	8.62166439398139	-0.169514386296258	-0.227549270412011	-0.0176301037361974
Chr9_3A_Tb427v10	1045011	328	+	1191	491.072042730939	587.94797958802	2261.5271135037	820.25173599809	1536.28319386062	5	3	0	20	4	9	6	6	6	6	6	6	9.57991114667142	-0.137513094860464	-0.282416802707109	-0.0094618546395434	9.70966715433773	-0.143616021924487	-0.227441807070317	-8.11111746094592e-05	10.6809818714833	0.118674482207567	0.292473389559509	0.0244476860324722	9.94968266112831	-0.070607511530474	-0.100152510534099	-0.00167631818765039	10.402130583928	0.100587825964841	0.151018944360659	0.0111574156062275
Chr9_3A_Tb427v10	1045198	373	+	113	70.5786139468454	141.941643238947	371.93847704687	139.534117388468	267.355468547361	1	1	1	2	2	1	4	4	5	5	5	5	6.48894606542811	0.263303194705952	0.389262399937902	0.0131501203964048	6.99038783061544	0.981579511268152	1.23982113337725	0.0886143053119627	7.6837034020719	1.00182908860813	1.5877578790057	0.396883789500695	6.97809151994171	0.633653958502872	0.749092817712128	0.0354558665531148	7.44592971377015	0.904922436913397	1.10487452856892	0.186556495574625
Chr9_3A_Tb427v10	1045347	434	+	20	5.22695112778645	4.5437204818517	26.6880568063859	13.2689602186068	20.9241392455163	0	0	0	0	0	0	0	0	0	0	0	0	3.43765964828701	-0.963437735257396	-0.926472688931884	-0.0549576652140627	3.34602016486254	-1.16200397880999	-0.77496427446663	-0.0110275097857412	4.56122657089246	-0.116606812335224	-0.133630638088371	-0.0100788238760822	4.07044985802588	0.0326123418814762	0.0237035359415363	0.000460102128470193	4.38935867103081	-0.106026196763635	-0.0925278975860838	-0.00622515858735803
Chr9_3A_Tb427v10	1045686	397	-	7	2.66468040790617	4.19922631217386	5.54952713927988	11.6628430684359	21.8540927682687	0	0	0	0	0	0	2	4	2	1	2	2	2.28447520447003	-0.433314691759903	-0.345796122458578	-0.0116457344277378	2.56965692221312	0.226132047900056	0.124627776533348	8.11111746094592e-05	2.75185648714027	-0.662349304268721	-0.651927534447647	-0.0719429777392976	3.25564959456104	1.49436511946345	0.87792839121065	0.0541739044905809	3.69467884318757	1.53776923021641	1.22030279013245	0.230909380271427
Chr9_3A_Tb427v10	1045776	394	-	29	10.8097707310716	16.2938866949407	37.4657550874752	22.1505360851257	30.3518565152314	0	0	0	0	0	0	4	4	4	3	4	3	4.19107041395475	-0.479190592247707	-0.5170659359753	-0.0192718408323398	4.47625365172311	-0.014656720633449	-0.0124814225949276	-8.11111746094592e-05	5.06463492297786	-0.191912421070024	-0.230343962619031	-0.0181950208030241	4.6920581700683	0.124606687143991	0.10407583855402	0.00177912732327517	4.91496422531649	-0.174824799693846	-0.163191868782858	-0.0120737072213297
Chr9_3A_Tb427v10	1045864	299	+	177	47.8234213442701	106.346985752905	645.511487229485	152.458851560236	442.061200983095	73	16	29	350	42	169	12	14	12	13	13	15	6.53316295587095	-0.937546598595965	-1.39367494187855	-0.145474231875428	7.10553880652364	-0.0803016975191951	-0.1027884774995	-8.11111746094592e-05	8.40354561149474	1.11828870358663	1.9405004567528	0.646493231785191	7.36433750032567	0.112845583246644	0.138437183214794	0.00269123301742916	8.13070419041509	0.993160121757928	1.28421613745939	0.258463470005864
Chr9_3A_Tb427v10	1046781	379	-	725	452.311785555309	555.00732802083	1220.24053715861	1196.94175896005	1179.72301323702	3	1	4	3	7	5	6	5	6	5	6	5.5	9.16279975111708	0.430206568386643	0.85068798352904	0.0454135236198616	9.31024696850612	0.426363730823454	0.65974013469573	0.00446051590476772	9.87818634168827	-0.0388236442064543	-0.0834117038341331	-0.00602476911757058	9.86428578837736	1.18125608405306	1.67095709237459	0.345774143477344	9.85383779182383	0.417717375013665	0.608154884980667	0.0644502778232817	Tb427_000585800:pseudogene
Chr9_3A_Tb427v10	1047566	452	+	21	25.3912421144387	30.9226311933407	63.3354253840072	19.3320833260017	23.4929344641308	20	37	53	49	33	31	27	27	28	27	25	26.5	4.56032851439241	1.18160790626172	1.34628665544207	0.131378539298736	4.69999842011793	1.33241542787416	1.1850655302551	0.0735889624455251	5.21127505874936	1.00562813911177	1.22383802987705	0.22076937262613	4.36801454386603	0.43759824776196	0.340809267923158	0.00787737814681223	4.50540123366348	-0.0288797150972431	-0.025589168971311	-0.00158201594025414
Chr9_3A_Tb427v10	1048017	379	+	2	0.966478174263481	0.951985125250137	14.8809821604709	6.67085375216586	9.66986076423785	1	0	1	8	2	6	15	8	24	15	8	16	0.937141847186084	-0.0695239888604269	-0.04400535665487	-0.00117330174442949	0.929977384359211	0.190236892250052	0.0665134646114293	8.11111746094592e-05	2.63250191002226	2.28384776104229	2.22698766373603	0.906174401671377	2.08203649468206	2.71912104945056	1.11043226627566	0.106034180363383	2.3340780585697	2.38850550226357	1.54315872076253	0.391853967204941
Chr9_3A_Tb427v10	1048962	355	+	28	8.65312426162104	9.00108087995256	51.1717791197028	18.2422893447486	30.3820069597768	1	1	1	3	1	1	5	8	7	4	5	4	4.01357714038755	-0.740163264061594	-0.777671129303114	-0.0386003558495315	4.04049083177487	-0.761672112701489	-0.593170772833813	-0.00260645557962697	5.26209733367262	0.291138861054832	0.356031298189904	0.0310515504867019	4.53055764800938	-0.0759279260223538	-0.0612874957568956	-0.000749210914063894	4.89079231128292	-0.120962935086075	-0.112574845708601	-0.00799869639311069	Tb427_000585900
Chr9_3A_Tb427v10	1049175	331	+	11	19.3684041401441	19.9466722036556	25.572953256645	13.6406584565636	23.8361437542748	0	0	0	0	0	0	1	1	1	1	1	0.5	3.91798302438397	1.68409242988417	1.74400322655717	0.278108822249726	3.93867805375607	1.6590692911801	1.26421329239717	0.0964541680394345	4.11402202782966	0.690323826670191	0.760426584438799	0.0921705679310589	3.67266967571209	0.989122539336849	0.650755995934444	0.0253536343324842	4.06429531559207	0.967632598545656	0.808395835303524	0.102501795688268	Tb427_000585900
Chr9_3A_Tb427v10	1049179	435	-	8	5.20249077153686	6.44599001897275	21.8882099179884	14.4244944496591	21.6564910862999	0	0	0	0	0	0	1	2	1	1	2	1.5	2.79952752402265	0.268044131941879	0.232823459742637	0.0074436633694914	2.94182158944696	0.590742132728085	0.357525165853386	8.11111746094592e-05	3.78606505807559	0.934627388463812	1.00096532906639	0.148672922516002	3.49353649939772	1.54627670609041	0.970080013032386	0.0723306916285966	3.7785601783195	1.32593182942853	1.06473247645233	0.173032219253352	Tb427_000585900
Chr9_3A_Tb427v10	1049236	390	+	16	3.67150151662898	11.4633141873393	40.3815911020975	15.8002052341644	40.0810862420752	0	0	0	0	0	0	1	1	1	1	1	1	3.05248044464181	-1.12604383376008	-1.01878768604016	-0.0654081811114351	3.81246966390134	0.371996670416691	0.275786146641242	8.11111746094592e-05	4.69888678048616	0.775777490491061	0.900184164902926	0.122221518692977	4.03560617181879	0.595969948616729	0.429545968181526	0.0110927229773576	4.69356484838238	1.08537245131611	0.985305185555147	0.148234967835865	Tb427_000585900
Chr9_3A_Tb427v10	1049256	383	+	8	4.7425680533584	6.4808571690725	6.43915205542741	2.77475922948247	6.67910935441182	0	0	0	0	0	0	1	1	1	1	1	1	2.7388682626016	0.143200530544502	0.123163512574338	0.00357996290574279	2.94543351747048	0.597782293587563	0.362107758063762	8.11111746094592e-05	2.9411111108043	-0.667764604888397	-0.667183073665058	-0.0747989743820501	2.39942584017911	-0.301427328995763	-0.13665921864635	-0.00269123301742916	2.96563385729595	-0.0904528019706877	-0.0644923481530215	-0.00405645832218569	Tb427_000585900
Chr9_3A_Tb427v10	1049262	383	-	7	4.7425680533584	4.62918369219465	15.0246881293306	3.69967897264329	11.4499017504203	0	0	0	0	0	0	1	1	2	2	1	1.5	2.64858213978069	0.318382704570593	0.269827513643094	0.00903301219196528	2.63280991764717	0.3493352877792	0.195665411471306	8.11111746094592e-05	3.43169148868862	0.620961891379932	0.645611083624965	0.0709277387467863	2.48858482338369	0.205225248561836	0.0957407079521414	0.00148781114654749	3.24290872360768	0.746050273098058	0.554512091425351	0.055902573765933	Tb427_000585900
Chr9_3A_Tb427v10	1049277	375	+	9	3.93913192522862	7.83097616303806	10.5276076355174	6.87322797647129	6.85990288474783	0	0	0	0	0	0	2	1	2	1	2	1	2.69910254888219	-0.259613109089842	-0.221844531240506	-0.0070233532908728	3.15320653171189	0.6817213013266	0.43434180797641	8.11111746094592e-05	3.35548772516355	-0.20570681151377	-0.212534645307927	-0.0166685666069678	3.06511193925113	0.485914048398003	0.270292174654776	0.00586350523798769	3.06380712161449	-0.244003482206825	-0.176574312162768	-0.013179685341468	Tb427_000585900
Chr9_3A_Tb427v10	1049280	391	+	6	2.74074010225655	3.50269963140101	10.9401977027184	6.97004172074059	12.0771497941404	0	0	0	0	0	0	3	1	0	3	2	2.5	2.19838152178653	-0.198563606509167	-0.156195920888912	-0.00477077207634691	2.35070653796162	0.211734535134057	0.110240533451097	8.11111746094592e-05	3.10823989858055	0.4214071477212	0.426721069601781	0.0395867552110251	2.8007780093688	1.13479999045412	0.583449241796276	0.0204587975432719	3.17658641596354	1.04451146950776	0.768738455338856	0.0941368616136386	Tb427_000585900
Chr9_3A_Tb427v10	1049601	345	+	1	2.26717037689208	2.41253739542684	10.7750265941467	3.6857759846283	5.41611319133713	0	0	0	0	0	0	6	1	2	4	2	3.5	1.02668698764532	1.59211305642474	1.02380182465852	0.0661625730468536	1.06361953702095	1.92596309188308	0.700450675801812	0.00584725991443306	2.04001071597245	2.65430732022366	2.47353253921955	1.165863884453	1.3252288019393	3.02332018597906	0.946763448427009	0.0671086849655373	1.57480607805122	2.65485137238496	1.51325545909187	0.374284720778572	Tb427_000585900
Chr9_3A_Tb427v10	1049708	395	-	13	7.17278978330469	5.96135785506844	9.94126268720868	10.1472253920696	9.16687678552848	0	0	0	0	0	0	1	1	1	1	1	1	3.34731936554894	0.0571316874515609	0.0541662358870674	0.00142474641903953	3.22336244073329	-0.195541401899949	-0.126689967557676	-8.11111746094592e-05	3.56955589405882	-0.81297030361672	-0.854966929668891	-0.111591963175388	3.58364655907375	0.369480297987196	0.237458492154695	0.00491607912201966	3.51396867763729	-0.477446789970525	-0.369212190987938	-0.03191215411832	Tb427_000585900
Chr9_3A_Tb427v10	1049729	374	-	26	4.94706549306165	0.985711567528227	0	0	0.983263355636343	0	0	0	0	0	0	1	1	1	NA	NA	1	3.58669983408055	-1.39972980901023	-1.37764897867105	-0.140847641776887	2.64953725813832	-3.26009494431008	-1.8338036897757	-0.390338514674541	1.8639602272816	-5.95717251385629	-5.47904253877211	-6.47256895271775	1.8639602272816	-4.4368383119658	-1.68225501433317	-0.353867886382431	2.64834761388486	-3.90529514709312	-2.65169617925422	-1.40560903076871
Chr9_3A_Tb427v10	1050023	437	-	4	3.68136637275506	3.81410814535149	8.5530835623625	4.32495048880561	9.56105286594815	0	0	0	0	0	0	1	1	1	1	3	1	2.11694972989839	0.69381689296089	0.538371633626937	0.0200628745081474	2.13949367181766	0.860336256654041	0.423505417745148	8.11111746094592e-05	2.67416713617925	0.665900345941654	0.651439317696866	0.0718478199310638	2.22021956984715	1.24395827435269	0.531938862555654	0.0162018278101106	2.75031719203881	1.38111487816722	0.952756630055096	0.138643558915462
Chr9_3A_Tb427v10	1050032	424	+	16	8.60823855727958	8.35091751290096	10.6586476833645	14.2983267039146	14.145634800933	0	0	0	0	0	0	2	2	1	1	1	1	3.61578309874637	0.0266786139882944	0.0263763682966554	0.000604627169875059	3.5951105682206	-0.0508366548923558	-0.0359055570034867	-8.11111746094592e-05	3.76224220588931	-1.02472089779468	-1.09524166962105	-0.176065946928597	3.96587813449455	0.470340837113852	0.333287331308971	0.00756799031004871	3.9583964705226	-0.265438821586354	-0.218556739530807	-0.0168545035716563
Chr9_3A_Tb427v10	1050058	414	+	27	24.6044733114633	46.2576982102209	67.058358184852	55.7606512831088	84.31383872661	0	0	0	1	0	0	2	2	2	2	2	2	4.71561613309188	0.78527334040759	0.91503817427886	0.0535094320200694	5.16424585949114	1.52280281799912	1.4743759132719	0.179131098502856	5.42971103817387	0.720103882922904	0.894910132901062	0.12090368210448	5.29770703102532	1.4687812309934	1.37781575885664	0.204688358121917	5.59379374552333	1.3267890112531	1.34302048573158	0.285576930514442
Chr9_3A_Tb427v10	1050388	417	+	10	3.23475540100413	4.38401231039831	13.9745094337161	7.17430355218348	10.2212557030619	0	0	0	0	0	0	4	4	5	4	3	4.5	2.64666559148918	-0.656420324423399	-0.556138012281432	-0.0211146999130218	2.84019212974698	-0.217084266514997	-0.128116605256044	-8.11111746094592e-05	3.6238799856333	0.0155961846928635	0.0164764909051764	0.00106775771512549	3.16617662686524	0.369751652499343	0.211771338371724	0.00408106393027957	3.40735970289165	0.0609468274172429	0.0464073650575205	0.00293325045491295	Tb427_000586000
Chr9_3A_Tb427v10	1050680	412	+	25	9.1066730598945	10.591762666415	23.0127215887515	19.3632056585465	23.3849477872542	0	0	0	0	0	0	3	4	4	4	3	3.5	3.96823111588113	-0.511427313486375	-0.533672588009258	-0.019899692853435	4.07192104446252	-0.379655534303132	-0.29763987705259	-8.11111746094592e-05	4.61389748846393	-0.64460385019461	-0.742230242757711	-0.0887201576095718	4.4922259552019	0.174109886892181	0.139374950606765	0.00269123301742916	4.62522757996251	-0.298350748804904	-0.268485593240864	-0.0212652363565975	Tb427_000586000
Chr9_3A_Tb427v10	1050698	417	+	7	2.42606655075309	7.30668718399719	19.7972216977645	7.17430355218348	17.0354261717699	0	0	0	0	0	0	1	1	1	1	1	1	2.22792658912988	-0.550311036762443	-0.435035743405785	-0.0151256893399956	2.93580052863605	0.940150574777857	0.568148771367428	0.00207769097526053	3.62505047700315	0.988679318933713	1.04458641626299	0.160812901789622	2.92346321328012	0.927966608116755	0.495069324429474	0.0143911026174695	3.51954559200688	1.2283484257766	0.950653000440386	0.137948311669978	Tb427_000586000
Chr9_3A_Tb427v10	1050716	402	+	4	0.867637410245465	2.43332904985963	11.2331953815837	4.81507975083922	3.58205210208968	0	0	0	0	0	0	1	1	1	1	1	1	1.31080539661598	-0.983379889479264	-0.664661295654246	-0.0292952762949077	1.86123195886893	0.316642086161383	0.14451266261118	8.11111746094592e-05	2.86122453112155	1.01700843379972	1.0096899455765	0.15096700706304	2.29000817023783	1.3563308867029	0.593451238404839	0.021186393263165	2.0996097990288	0.312880336382503	0.194623808730029	0.0148066056600727	Tb427_000586000
Chr9_3A_Tb427v10	1050723	436	+	2	1.479469966128	3.20063164574708	13.4083053814706	3.11241813284604	8.79360766641203	0	0	0	0	0	0	1	1	1	1	1	1	1.15352113643284	0.383758389250017	0.252342347846795	0.00827467337287874	1.60484981719445	1.51134782337548	0.642241028784141	0.00359995880557312	2.55990141961236	2.14799368933971	2.08271235025964	0.769355104335422	1.58744649375202	1.94702756739675	0.670099162056555	0.0268763719973208	2.26908341851934	2.28267284724507	1.45946662056616	0.344630304100488	Tb427_000586000
Chr9_3A_Tb427v10	1050741	411	-	14	11.6448048995912	9.14208782887686	30.9926194948019	15.0064767003153	19.118122846819	0	0	0	0	0	0	3	1	1	3	2	1	3.73012420198888	0.632696691852351	0.636661606851279	0.0267789978041324	3.56366328314794	0.260794985206226	0.182887975032891	8.11111746094592e-05	4.41746142652256	0.605156297400778	0.684638238080923	0.0779344818101629	3.90639000604068	0.736371498787924	0.514185745802998	0.0150923738074201	4.07604804720435	0.320104955464524	0.267856634898163	0.0212615789897413	Tb427_000586000
Chr9_3A_Tb427v10	1050746	386	-	14	10.2878563020641	8.16028083686569	19.4571997719806	8.1397686626084	18.8929915214606	0	0	0	0	0	0	1	1	1	1	1	1	3.64465864981883	0.458419738282788	0.455255256795901	0.0162016228829148	3.48619740238298	0.110029701477445	0.0758063001161019	8.11111746094592e-05	4.08840919897019	-0.0276644119163599	-0.030406058614235	-0.00199909507622631	3.48448683930354	-0.0105848078401525	-0.00662431913621	-0.000167869230165454	4.06772222884126	0.305006915478681	0.2549332136585	0.0199486455173545	Tb427_000586000
Chr9_3A_Tb427v10	1050797	312	+	8	2.64672700931587	1.51786803653277	15.3829688156982	9.43275166530013	10.8844833040226	0	0	0	0	0	0	4	2	6	3	1	2.5	2.37065743298284	-0.616282832010652	-0.498911065977697	-0.0186541260995161	2.05014733508593	-1.14927035096153	-0.552276923249559	-0.00204214510543331	3.53843576988126	0.462671643114256	0.48531258633434	0.0469040605174936	3.19982814173533	1.03718782969056	0.599775847839894	0.021186393263165	3.298229875482	0.480716577142078	0.36023004091383	0.0309382476361669	Tb427_000586000
Chr9_3A_Tb427v10	1050801	347	-	43	20.2140076612909	15.464630019222	63.9773072722389	19.3659140090398	60.2567774007455	0	0	0	0	0	0	2	3	2	2	2	2	4.90773914901136	-0.150122796337196	-0.179796599853275	-0.00552825790154245	4.7198753547654	-0.662368693007244	-0.59134987282328	-0.00253577177231892	5.7268315427189	-0.0247559843322295	-0.0316753605489457	-0.00203932383934792	4.87758338125734	-0.648802904049998	-0.562648862117737	-0.0186728062464665	5.68395847032046	0.178592110890829	0.182640951405322	0.0137587424467874	Tb427_000586000
Chr9_3A_Tb427v10	1050809	349	+	17	14.4626884636186	23.4627169511398	45.4943398173346	32.1952732788463	40.6164177891417	0	0	0	0	0	0	2	1	1	1	1	1	4.01629026534234	0.67256553164803	0.706937343688284	0.0326280996961479	4.35600130275316	1.25854768198569	1.04629824991886	0.0430760202192192	4.82633372106729	0.852702800901532	1.0010522940223	0.148694222897957	4.58014659686549	1.42318342772309	1.16104875264069	0.120758934800261	4.74546284451762	1.01281438391144	0.925521842379648	0.130889273666102	Tb427_000586000
Chr9_3A_Tb427v10	1051004	395	-	20	13.4489808436963	26.4002990724459	43.0788049779043	17.7576444361218	52.2511976775123	0	0	0	0	0	0	3	2	3	2	3	3	4.07981990879223	0.345119318907294	0.366244760862649	0.0122545873175453	4.55355115599379	1.18559352644415	1.02509802115668	0.0409718549251719	4.90155336739118	0.541922294766862	0.640634624646961	0.0699991841902204	4.27399037163775	0.402732118990092	0.307036646423438	0.0067039450656061	5.03934197451849	1.11093015939669	1.05304357668154	0.16906128817072	Tb427_000586000
Chr9_3A_Tb427v10	1051208	380	+	28	1.92391076923151	9.45379595434637	20.2442004475857	3.78354181831546	17.3477357920475	0	0	0	0	0	0	2	1	1	1	1	1	3.05511330220631	-2.69763258264637	-2.44171063365499	-0.76552970762905	4.07406841363636	-0.696411463156434	-0.546215744282877	-0.00204214510543331	4.60376308046675	-0.985115963073118	-1.13327514246816	-0.188206260117813	3.4658470935556	-1.99297064324364	-1.24098313425343	-0.148829272656328	4.49527958552501	-0.860895065034714	-0.761799786273193	-0.0927812848106481	Tb427_000586000
Chr9_3A_Tb427v10	1051226	333	+	501	73.1525465180349	127.204668259168	624.320930529953	138.41491642066	319.082718449717	0	0	0	0	0	0	1	1	1	1	1	1	7.58638469621827	-1.7743237025847	-2.98568124155845	-1.34551307948621	7.98338667213919	-1.29680422846368	-1.81548008034319	-0.376920303671398	9.12870243135881	-0.451620221079209	-0.865861290342584	-0.114133333030748	8.04408180094271	-1.51175681230138	-1.95659674588906	-0.506236841357109	8.64507573825477	-0.964764492994607	-1.29727638025406	-0.264482427351308	Tb427_000586000
Chr9_3A_Tb427v10	1051255	348	+	70	10.0597064849712	11.8133274947458	90.7703260395322	15.6176805859969	46.1143831119031	0	0	0	0	0	0	1	1	1	1	1	1	4.77002459086998	-1.82123794240534	-2.13883280602472	-0.51888788279363	4.88085006440275	-1.74325174049052	-1.603956747764	-0.244571565612927	6.32581266615657	-0.247730767352645	-0.336975470466807	-0.0291268223184769	5.0750617975662	-1.66989028506895	-1.50428967108892	-0.266937906570541	5.84112731098153	-0.908113937500702	-0.945192013857748	-0.136391654963204	Tb427_000586000
Chr9_3A_Tb427v10	1051255	388	-	23	8.33874075037582	3.57663573174502	17.3785985280008	8.01904032374923	15.013808193718	0	0	0	0	0	0	1	1	1	1	1	2	3.84921484805696	-0.517920025846914	-0.530758792362567	-0.0198046383364958	3.29098395104091	-1.66324707250953	-1.09500224327631	-0.053085056802035	4.35737529859156	-0.903832817287448	-1.01710285191241	-0.153051423528663	3.82263988530449	-0.80658861088905	-0.551508854521599	-0.0175975487549593	4.25503490827541	-0.746910375092011	-0.640293122177428	-0.0696626155546154	Tb427_000586000
Chr9_3A_Tb427v10	1051269	415	-	53	17.9588440033471	15.5592151270482	92.7167878410115	35.6833395861664	48.0187540754475	0	0	0	0	0	0	1	1	1	1	1	1	4.97385364371087	-0.613850725017948	-0.742094544327983	-0.0355681376563969	4.873398233025	-0.961539416895635	-0.883490803520331	-0.0206685936766611	6.14199244058361	0.188097652191911	0.251008093937798	0.0201152985065774	5.45936032535977	-0.143116597118096	-0.138045344663861	-0.00269123301742916	5.67096879245784	-0.443699335633466	-0.45309157538729	-0.0420308310883959	Tb427_000586000
Chr9_3A_Tb427v10	1051358	348	-	56	5.58872582498397	7.08799649684749	32.5589212967887	2.40272009015337	15.0139851992243	0	0	0	0	0	0	3	2	2	3	4	4.5	4.21315965616778	-2.30944278692599	-2.50020193968852	-0.822042242376593	4.37194898755765	-2.09227190658703	-1.74502065547095	-0.33066352250602	5.4335733539857	-1.35002176986128	-1.67836904580108	-0.452931368576904	3.67879221086583	-3.59328383627133	-2.3678414803123	-0.841651471676294	4.88783819384486	-2.10111598901326	-1.95469569659504	-0.690682402973956	Tb427_000586000
Chr9_3A_Tb427v10	1051504	418	-	29	19.3177070653382	23.2191627058365	53.6978162359151	38.4528625526581	52.6338053283962	0	0	0	0	1	0	3	3	3	2	2	2.5	4.59568059736186	0.340338408813566	0.389767181501423	0.0131832500390608	4.72531211371374	0.468782547240195	0.418952005480354	8.11111746094592e-05	5.32140293362372	0.3069144055481	0.377458439373166	0.0336314858161593	5.08315024831912	0.859218934507267	0.775185216247895	0.0385458689699371	5.3071005917318	0.571682225114167	0.559667063725758	0.0568087972531568	Tb427_000586100
Chr9_3A_Tb427v10	1051512	440	-	5	5.08189530697496	7.47052604561893	20.9220385941967	8.45817445637828	11.832212275924	0	0	0	0	0	0	1	2	1	2	1	1	2.47009334218308	0.845161577950908	0.695557638071843	0.0315437550845648	2.72705328111041	1.42807232042417	0.819229994091475	0.0144242930149345	3.44022774596123	1.53208869772933	1.5940286706335	0.400442250901093	2.81131819046753	1.63445335068696	0.843038391327676	0.0481504790354947	3.04189567079383	1.29554222272762	0.934435769774682	0.133478569143879	Tb427_000586100
Chr9_3A_Tb427v10	1051531	403	+	4	1.72715432361571	5.63837151159213	2.2520435046216	8.76193620908351	5.35516961545567	0	0	0	0	0	0	1	1	1	4	1	1	1.66256326501105	-0.249832612015094	-0.17945626925526	-0.00552825790154245	2.39389048293517	1.35706003213398	0.714604382640067	0.00646445969605418	1.81521413897622	-0.931136725232547	-0.853317423906218	-0.111348278365792	2.69061941103014	2.01225140081864	1.00021211034809	0.0778932028559345	2.3598179827396	0.734551454311601	0.476535839746525	0.0450139570652858	Tb427_000586100
Chr9_3A_Tb427v10	1051555	393	-	5	5.43029731287697	2.59069498159401	6.5957373875169	5.14999700239536	9.22829028599039	0	0	0	0	0	1	2	1	1	2	1	1.5	2.51376802705512	0.935304240407886	0.775310028079793	0.0383941531935109	2.04368145067504	0.0941599478542161	0.0451690305090742	8.11111746094592e-05	2.64319211763744	0.0288598142463384	0.0281647966137196	0.00185785583314366	2.4788408603719	1.08419647959641	0.504225856857608	0.014782460609659	2.87080894858144	1.00491205457551	0.706211729068899	0.081952579567218	Tb427_000586100
Chr9_3A_Tb427v10	1051738	400	-	7	1.75163053325927	3.28993603128705	10.0614109366761	4.88757178932811	9.01512515958835	0	0	0	0	0	0	0	0	0	0	0	0	2.03893035637032	-0.941828304704501	-0.721278443510201	-0.0335423150528422	2.41453204678822	-0.0765816629113661	-0.0405446904365362	-8.11111746094592e-05	3.15381063642999	0.0945889582953815	0.0961350382306057	0.00696307927564478	2.66826289191604	0.501231602009545	0.247423141622334	0.0051233524883295	3.07855661454208	0.463305455444916	0.336017843088121	0.0282248021010747	Tb427_000586100
Chr9_3A_Tb427v10	1051788	345	-	15	3.40075556533812	7.23761218628052	0	0	0	0	0	0	0	0	0	7	7	6	NA	NA	NA	2.95897495369238	-1.13763000844001	-1.01394045233825	-0.0645864576091041	3.45304236612375	-0.146936966955318	-0.100463936438305	-8.11111746094592e-05	1.47709815519344	-5.12136186727204	-4.57872282620714	-4.51347438988555	1.47709815519344	-3.48583893023946	-1.15331067778464	-0.119604118943727	1.47709815519344	-4.23442552430781	-2.37377683230719	-1.09407546657618	Tb427_000586100
Chr9_3A_Tb427v10	1051809	427	-	85	35.495073324717	34.7577223471162	112.128975391114	71.9043524697157	127.689574107637	0	0	0	0	0	0	5	4	4	5	4	5	5.79379003349196	-0.317039169885884	-0.428723743269228	-0.0149094073408375	5.7788599445887	-0.558309189493472	-0.598234341195785	-0.00276445080869948	6.61664336672964	-0.238988936592165	-0.335314884561149	-0.0289451552577461	6.29792851747551	0.12883754549192	0.140764687449985	0.00270153299585425	6.70999381718202	0.251104172432409	0.28622993353709	0.0229570110093704	Tb427_000586100
Chr9_3A_Tb427v10	1051852	386	-	1	1.87051932764802	4.53348935381427	12.9714665146537	3.61767496115929	10.3911453368033	0	0	0	0	0	0	1	1	1	1	1	1	0.915082828307682	1.35814026927023	0.856286457744843	0.0460273374051119	1.45826068180352	2.69851421288299	1.10009203914133	0.0542358108284931	2.16839875394876	2.89240368625161	2.72160497676719	1.45817143403576	1.31339622624522	3.00556908358827	0.937149112501525	0.0649845731895453	2.01502313731283	3.34731954384708	2.053523486412	0.776824099139417	Tb427_000586100
Chr9_3A_Tb427v10	1051856	412	+	11	8.27879369081318	5.29588133320749	23.0127215887515	8.19212547092354	15.5899651915028	0	0	0	0	0	0	0	0	0	0	1	0	3.32879233311113	0.481871460400974	0.455528939878549	0.0162016228829148	3.02929500651926	-0.110976483285565	-0.0686189093115573	-8.11111746094592e-05	4.03946579550669	0.547305087942857	0.599001669405456	0.0636195182104569	3.32163547802238	0.374981745967781	0.224412574852807	0.00442979952308462	3.76582562796525	0.431020479253673	0.345492968196752	0.0292809637522912	Tb427_000586100
Chr9_3A_Tb427v10	1051870	376	+	21	3.92069812551448	12.6370390994867	20.0505716405136	12.6695511453677	16.6042369433221	0	0	0	0	0	0	2	2	2	1	2	1.5	3.28526948780254	-1.41262147083564	-1.3262614219563	-0.12614676078192	4.0709164995412	0.110713297839957	0.0867778780053826	8.11111746094592e-05	4.39368568723395	-0.577233352754959	-0.651668813244199	-0.071867035003881	4.07269951249751	-0.100744217055652	-0.0732631715262481	-0.000880974335283915	4.26127329670614	-0.478837323881811	-0.410828652190909	-0.0367439426955877	Tb427_000586100
Chr9_3A_Tb427v10	1051879	377	-	17	9.75587647430761	5.79200981571188	14.8096454374573	15.4772225339478	17.5223592114893	0	0	0	0	0	0	2	2	2	1	2	1.5	3.74383095131815	0.118029063106478	0.119019139807338	0.00334861078960832	3.39140196917254	-0.617107639755779	-0.415944556616135	-8.11111746094592e-05	4.03282599153667	-0.676866207186304	-0.740375900572525	-0.0883095044224383	4.06361387254068	0.47678914139467	0.345974754118373	0.00807581503488602	4.15049949545225	-0.0871885479456682	-0.0736989583386233	-0.00485205648032623	Tb427_000586100
Chr9_3A_Tb427v10	1052031	421	+	13	5.55560054206351	4.26359567085547	14.1094615757089	6.26675805613938	21.8522745491223	0	0	0	0	0	0	1	1	1	1	1	1	3.17657877159434	-0.292517920197325	-0.269946110285333	-0.00903301219196528	3.00346923303886	-0.623956198287288	-0.383380595133923	-8.11111746094592e-05	3.81185930318926	-0.350952780071413	-0.376686155636148	-0.0335078188569663	3.25667615420371	-0.199859443690706	-0.117449931786461	-0.00214973275693801	4.11861862169667	0.603595144548342	0.50800875573438	0.0493298970209944	Tb427_000586100
Chr9_3A_Tb427v10	1052046	391	+	3	0.913580034085516	3.50269963140101	13.1282372432621	6.97004172074059	1.85802304525237	0	0	0	0	0	0	1	1	1	1	1	1	1.15335424502917	-0.587444489816316	-0.386265903332668	-0.0130794967951775	1.90416413991988	1.12569261069298	0.519853538236109	0.00109804843478854	2.7879409922268	1.60445566928143	1.58370573649843	0.394362537049343	2.35423561132705	2.18538753969701	0.976420146205436	0.0726957157597247	1.52246637004108	0.129150999332192	0.0729633686181702	0.00476236532546228	Tb427_000586100
Chr9_3A_Tb427v10	1052046	416	-	13	3.24996412946968	1.4715480527847	12.7792257683172	4.3368642763169	11.1100569725474	0	0	0	0	0	0	1	1	1	1	1	1	2.8308821488215	-1.00230412312771	-0.875040839000337	-0.048394644162352	2.36710818801125	-1.8651435245785	-0.975285912316485	-0.0318371296273048	3.74299331566411	-0.482447582066816	-0.514810859081407	-0.0510317611718579	3.01447977905655	-0.614058604614769	-0.336548846888791	-0.0076493902960653	3.64609532441225	-0.244375266971632	-0.192590697982382	-0.0146058550356608	Tb427_000586100
Chr9_3A_Tb427v10	1052061	393	+	10	2.71514865643848	4.31782496932336	18.6879225979646	14.5916581734535	15.6880934861837	0	0	0	0	0	0	1	1	1	1	1	1	2.53860143334616	-0.879230268543878	-0.731814822802942	-0.0346777374550008	2.83034970223361	-0.236273936757211	-0.139100060845087	-8.11111746094592e-05	3.82722202132591	0.403540988636472	0.433696156088758	0.0405570265370206	3.65399842310372	1.21861596029572	0.797840927641827	0.0419010352286737	3.7045893016845	0.584518805724936	0.464499007148311	0.0435720629295402	Tb427_000586100
Chr9_3A_Tb427v10	1052064	423	-	21	0.786246508226699	8.40926680971742	18.9032341018262	7.5457678355067	15.8626977032268	0	0	0	0	0	0	1	0	1	1	1	1	2.39471595767127	-3.24417527968282	-2.63682137042766	-0.955897013112278	3.79078573219725	-0.433916262383899	-0.32016117871596	-8.11111746094592e-05	4.35224499414007	-0.657065262998946	-0.739074072261886	-0.0881306671756413	3.71724743180414	-0.737358187099409	-0.490764506096866	-0.0142235379315442	4.22930173665514	-0.537350173977457	-0.45906094775435	-0.0428954168439354	Tb427_000586100
Chr9_3A_Tb427v10	1052080	434	+	14	10.4539022555729	10.385646815661	24.2618698239871	16.4282364611322	39.4339547319346	0	0	0	0	0	0	3	4	5	4	4	3.5	3.65567700101023	0.480896067706208	0.478390130906386	0.0174500667286723	3.65116811188593	0.431062082418066	0.308329448360809	8.11111746094592e-05	4.24401467489948	0.271221602569268	0.302175881962684	0.0254775716574233	3.96967038746296	0.849987142913767	0.602868580604998	0.0213948473262834	4.58876252088312	1.26258540667867	1.13087845606808	0.196150687291098	Tb427_000586100
Chr9_3A_Tb427v10	1052104	375	+	880	285.587064579075	421.893840783675	1272.78776313405	791.403107005123	1039.76528010249	49	15	28	66	36	84	6	6	6	6	6	6	8.97124482565709	-0.525287209331967	-1.02010291198435	-0.0656587344256891	9.25231209076143	-0.256443199249976	-0.395382900309695	-8.11111746094592e-05	10.0482609918869	-0.261332180579211	-0.577194033583989	-0.0601128453969912	9.70567965216081	0.289785196138452	0.407727129101299	0.00997166410147382	9.90245747914391	-0.0422660089290321	-0.0617109610292689	-0.00392121629130945	Tb427_000586100
Chr9_3A_Tb427v10	1052165	405	+	6	1.71102715553587	3.1773697986151	14.7087940646274	7.84725448676365	8.86588568217102	0	0	0	0	0	0	1	1	1	1	1	1	1.92257823119451	-0.770335362512892	-0.578444834379186	-0.0223800370372909	2.28955699014811	0.0923531292299942	0.0473152930061079	8.11111746094592e-05	3.31363678824084	0.809936504807317	0.833953596178322	0.107111067294743	2.88087073692618	1.26913571003868	0.668505480988351	0.0267355129680824	2.96392757354219	0.680693390854034	0.485204896731294	0.0461169827978727	Tb427_000586100
Chr9_3A_Tb427v10	1052166	402	+	1	0.867637410245465	3.24443873314617	5.61659769079185	5.61759304264575	9.85064328074663	0	0	0	0	0	0	0	1	1	1	1	1	0.518324146255401	0.524182908274101	0.307891947916889	0.0103344239739192	1.24485599253427	2.28084911327431	0.874532788931485	0.0193132285872916	1.59884594450542	1.84050116033396	1.66010319695156	0.441158432426893	1.5989633195912	3.4386100103946	1.18830072815767	0.130508455735139	1.9783055139904	3.28875065991967	2.00544221318268	0.733375436403817	Tb427_000586100
Chr9_3A_Tb427v10	1052173	374	+	7	4.94706549306165	3.94284627011291	6.30140616170503	0.989253377143823	18.6820037570905	0	0	0	0	0	0	1	1	1	1	1	1	2.67618490460321	0.375254327236419	0.319464484243638	0.0107543623305783	2.52918740908335	0.147170744672661	0.0802696076617592	8.11111746094592e-05	2.83636182192659	-0.503657498346609	-0.499049365275502	-0.0488078388690178	1.74073991312916	-0.986669723454904	-0.358432839083439	-0.00844577889412214	3.58428606151108	1.34236388799742	1.04860737483223	0.167704656996374	Tb427_000586100
Chr9_3A_Tb427v10	1052189	371	-	3	5.01717237955869	3.01955484450636	6.25614881592425	3.03503213306583	6.95212663280053	0	0	0	0	0	0	1	1	1	1	1	1	2.13564198953233	1.45768203972546	1.1346554679542	0.0854231558325555	1.81137394474477	0.944323812887209	0.42509204458112	8.11111746094592e-05	2.28177801420675	0.658351202119626	0.624830639555376	0.067315634871597	1.81453912554812	1.32711483281888	0.494657487765664	0.0143776582044149	2.35250355601621	1.44773800961309	0.938113378323761	0.134598582520717	Tb427_000586100
Chr9_3A_Tb427v10	1052447	417	-	9	2.42606655075309	2.92267487359887	4.65816981123871	7.89173390740183	11.0730270116504	0	0	0	0	0	0	2	1	2	1	1	1	2.39844504804741	-0.879796591583754	-0.715528856844906	-0.0333416019877559	2.51152588397597	-0.569365620137352	-0.309129749845982	-8.11111746094592e-05	2.80739339103636	-1.24015771074626	-1.22600001045713	-0.221668568597631	3.15844822291019	0.645291524266782	0.368765992597277	0.00850588226970523	3.39031093489851	0.319971676972079	0.243034029986479	0.0190083471816645	Tb427_000586100
Chr9_3A_Tb427v10	1052456	410	-	11	1.67136497759818	2.30149129218825	3.43536041779864	3.02380350657507	3.4876467065229	0	0	0	0	0	0	6	4	6	6	6	5	2.32108210012878	-1.59095570871656	-1.27738789532978	-0.11351087316255	2.50487848216793	-1.1336058354517	-0.614420092747355	-0.0029017980465854	2.75002886313241	-1.89912147044673	-1.86897089481211	-0.588955481853629	2.67034771768417	-0.728654878568697	-0.359918922600147	-0.00846750414762196	2.75954977651173	-1.31067379137407	-0.905455186996949	-0.125431549464257	Tb427_000586100
Chr9_3A_Tb427v10	1052479	430	-	13	4.56509829946622	8.00922630912339	15.6193787052156	7.81228670113538	15.4962837894687	0	0	0	0	0	0	1	1	1	1	1	1	3.04773888507927	-0.556761394739805	-0.503347432501828	-0.0188199168999562	3.42195773238789	0.191169621568526	0.129770338970231	8.11111746094592e-05	3.88280586784737	-0.21533570046562	-0.232525576741401	-0.0183671081133098	3.40506645880752	0.05709656092093	0.0349679102700542	0.000551155685164458	3.87727618916849	0.167704614423096	0.136540492448088	0.0100010621889173	Tb427_000586100
Chr9_3A_Tb427v10	1052495	391	-	5	1.82716006817103	2.62702472355076	9.84617793244657	4.35627607546287	8.36110370363568	0	0	0	0	0	0	1	1	1	1	1	1	1.83900103257047	-0.461904369846483	-0.341951418762005	-0.0116067328647105	2.05211112224451	0.110628627087037	0.0531903673081535	8.11111746094592e-05	2.91522881085262	0.539578421611276	0.537998300701493	0.0544343815487255	2.36964102931846	0.906230169512806	0.406925787595482	0.00997166410147382	2.80345901246681	0.89135803021894	0.619965069531094	0.0662867986837696	Tb427_000586100
Chr9_3A_Tb427v10	1052508	396	+	8	2.67720883610162	6.7657072457302	13.2869026737009	8.39307740994794	21.9271763252578	0	0	0	0	0	0	1	1	1	1	1	1	2.37761138096504	-0.601912846166018	-0.487840557636099	-0.0180519360709924	2.97428303911692	0.65401174757607	0.398986664851765	8.11111746094592e-05	3.43634465881553	0.268652665905107	0.279424232441021	0.0230696875776285	3.12007279245875	0.900575605134197	0.50900087848096	0.014782460609659	3.78731946334593	1.34156424314153	1.0786122232647	0.177759439136916	Tb427_000586100
Chr9_3A_Tb427v10	1052513	359	-	8	4.24614148334783	2.18846154821238	11.1436354344722	7.74601025512173	5.16878846242418	0	0	0	0	0	0	3	5	6	4	3	1	2.66710897471346	-0.00458807290720997	-0.00390016523391187	-0.000114751174373884	2.25712183941493	-0.74502345069687	-0.378433480169371	-8.11111746094592e-05	3.31446625511363	0.0374620433363643	0.0385755266938371	0.00259083742541911	3.06557954834003	0.807639455227046	0.449314803995667	0.0120682265197461	2.7952516377664	-0.378509161099926	-0.262931274738668	-0.0206610560040224	Tb427_000586100
Chr9_3A_Tb427v10	1052514	419	-	11	4.80682668910065	4.32338477440897	16.3821272791295	4.94752643534449	9.30713125902196	0	0	0	0	0	0	1	1	1	1	1	1	2.9657056949454	-0.262535911977714	-0.234245023899818	-0.00757804794509127	2.89680392921045	-0.369207434688881	-0.220979968807793	-8.11111746094592e-05	3.80049337861093	0.089985972834581	0.0964909896100567	0.0070188829091106	2.98458162420831	-0.202087104784674	-0.109787069150849	-0.00195434780515523	3.40869657154924	-0.199207744421953	-0.151714349319625	-0.0112137583326536	Tb427_000586100
Chr9_3A_Tb427v10	1052516	361	+	19	11.5678570429518	4.31639359884063	17.3049387653792	7.63112210661909	22.5913186719659	0	0	0	0	0	0	1	1	1	1	1	1	3.93924991256877	0.203675847908202	0.211603556637495	0.00688506919968523	3.27667775688074	-1.15273407462482	-0.756346894700274	-0.00972854718516645	4.21980389387622	-0.630169055310877	-0.700600442968819	-0.0807365331798665	3.65442833945257	-0.56679429957454	-0.371128061897423	-0.00857486952550576	4.40734043847594	0.0714418563219302	0.0624943945588015	0.00396644950333539	Tb427_000586100
Chr9_3A_Tb427v10	1052828	365	-	27	17.5452946249356	12.593502772386	32.8885702324158	16.9289887288359	30.3976807085382	0	0	0	0	0	0	2	2	1	2	1	1	4.47745525333712	0.30374999789724	0.341924729278078	0.0116067328647105	4.24606945347186	-0.259138716848451	-0.21066488978711	-8.11111746094592e-05	4.92132106197619	-0.267370911609002	-0.316652430595246	-0.0271106448016167	4.45238833586212	-0.117300111949625	-0.0930836362725401	-0.00133398026298675	4.86539317835385	-0.0658142523957941	-0.0610565515585382	-0.00389210048467381
Chr9_3A_Tb427v10	1052837	365	-	8	2.06415230881595	10.494585643655	6.16660691857797	5.2903089777612	11.1458162597973	0	0	0	0	0	0	1	1	1	1	0	1	2.22297240040367	-0.921708739730094	-0.728032354503347	-0.0342435700899	3.27309208503075	1.23616168516671	0.810399625260858	0.0138595116503905	2.91220775280896	-0.722169252315854	-0.719881360011911	-0.0845423297529332	2.81055158771951	0.377107705475608	0.194463962845011	0.00357882916329041	3.31460134914384	0.509131767842196	0.382443654307704	0.0333673316729866
Chr9_3A_Tb427v10	1052893	267	+	54	17.9780374554377	29.069614066651	66.5961393550177	17.6033204843441	46.3794878315593	0	0	0	0	0	0	4	2	3	4	3	3.5	4.9879619782616	-0.638843768537341	-0.773847246086443	-0.0383021732516914	5.32711391682061	-0.135016606556522	-0.134445694103668	-8.11111746094592e-05	5.91817108862158	-0.302378677632205	-0.394387679893166	-0.035586912825711	4.97318337912013	-1.1194413188632	-0.989079984847569	-0.0753648100272553	5.65953461387918	-0.519344980767605	-0.529651333478026	-0.0522470586897809
Chr9_3A_Tb427v10	1053144	431	-	36	34.8353031209838	46.3963078214397	50.5839990282086	67.2025006617907	120.305573835809	26	37	50	26	74	114	19	20	18	16	18	19.5	5.16643146943175	0.877446555331313	1.08976416929122	0.0770948115279299	5.37061349830327	1.10605286906249	1.10950219683628	0.0563330909266296	5.43231206113791	-0.0917664007577434	-0.11407154986445	-0.0084550011449359	5.63548088799163	1.29784616189892	1.2885566480101	0.166900079127321	6.05318388460493	1.40852578326705	1.50041919705877	0.366984292669281
Chr9_3A_Tb427v10	1053169	377	+	28	0.975587647430761	1.93066993857063	45.4867681293331	4.83663204185868	8.76117960574465	4	0	0	5	0	2	9	8	7	7	7	11	2.69708981557245	-3.43368355160269	-2.93318679255705	-1.2807352454301	3.05712200841068	-2.6754077981267	-1.66549057804372	-0.280507072495172	5.17801846010796	0.127767307509063	0.155001556350127	0.0117577272524947	3.6244097779051	-1.71474295597621	-1.11397393636765	-0.107149597168696	4.02204298843488	-1.7275249939022	-1.4349180417459	-0.331500837570794
Chr9_3A_Tb427v10	1053326	383	+	209	92.9543338458246	96.2870207976486	276.883538383378	84.167696627635	169.840209297901	198	96	103	245	91	169	27	26	25	26	27	23.5	7.12849804878206	-0.199688680669866	-0.318892421881315	-0.0107543623305783	7.1537740613577	-0.462194744685492	-0.594866326256303	-0.00265899235480076	7.91327239771387	-0.319531851832862	-0.520842156910868	-0.0518417226775108	7.05727308493744	-0.978165613500561	-1.16567900786672	-0.122438407363692	7.56154082550908	-0.630797840436763	-0.778014620208567	-0.0959688355033698	Tb427_000586200:pseudogene
Chr9_3A_Tb427v10	1053350	447	-	9	7.02534776404213	14.2302854937179	16.2705675505087	24.0815294705893	13.1000854380111	8	8	21	11	34	15	16	14	17	14	14	15.5	3.07984288359591	0.523034392107434	0.47529060440436	0.0172661316426851	3.56432050022064	1.48218090585706	1.03956590731577	0.0419167276781732	3.65789356091384	0.369180263015807	0.391132057182383	0.0352580780550189	3.93371514588949	2.00548949112244	1.40989065008732	0.22072267013263	3.50673566154327	0.523765972197584	0.404608408495668	0.0360707833171058	Tb427_000586200:pseudogene
Chr9_3A_Tb427v10	1054716	447	-	7	14.7532303044885	14.8232140559562	23.780060266128	18.3478319775918	46.2355956635687	0	0	5	0	1	2	5	5	6	5	5	5.5	3.41896674857755	1.89966900960252	1.8214429149495	0.320858476580797	3.42226881294785	1.88776902495344	1.28155346046251	0.101989832588277	3.75429534652118	1.23511679285384	1.3192298439525	0.259032440031263	3.57160863683413	2.04430962824547	1.30964638792193	0.176464724206949	4.22667023612386	2.49658644184288	2.13209330244433	0.849176106505089
Chr9_3A_Tb427v10	1055023	360	+	787	449.041291960702	553.098867116016	1435.90956159416	548.069634422852	844.855975279874	59	50	40	125	43	81	6	7	6	7	6	6.5	9.21672297076375	0.30528958988203	0.606709636921591	0.0246585894589929	9.36691664684891	0.31136409152323	0.483466699162652	0.000587933607731511	10.054693779759	0.0734746879382542	0.162452606566136	0.0124189662502864	9.36033353418173	-0.109177021999856	-0.151628823789961	-0.00296843445197673	9.67227564211924	-0.187331257829108	-0.269783646304151	-0.0213445012972076
Chr9_3A_Tb427v10	1055023	361	+	5	0	0	22.3946266375495	0	3.08063436435899	0	0	0	0	0	0	5	NA	NA	6	NA	6	0.729715809318649	-2.78000355632694	-1.69592543953395	-0.259240287015935	0.729715809318649	-2.47723467867092	-0.815910645688823	-0.0144242930149345	3.48818437572694	1.62319278977363	1.69553224771471	0.464430329722641	0.729715809318649	-1.59827710136781	-0.400468421377819	-0.00997166410147382	2.1498234121751	-0.185334632477264	-0.116232204084321	-0.00820803981934962
Chr9_3A_Tb427v10	1056618	430	+	74	34.9990869625743	39.3786960198566	105.731178927613	29.9470990210189	56.2759779722812	36	31	29	42	27	36	14	18	14	13	16	14.5	5.68443926714531	-0.139314900044616	-0.185676302932151	-0.00580230093259998	5.76835742582713	-0.181307605634506	-0.193956958536744	-8.11111746094592e-05	6.47511598528233	-0.116152351329561	-0.16051188853329	-0.012223839546371	5.57370069551123	-0.879521642599363	-0.864568044939612	-0.0517276490541074	6.0231886335359	-0.709467896135161	-0.75330957781531	-0.090838527793083	Tb427_000586300:pseudogene
Chr9_3A_Tb427v10	1059214	380	+	444	323.217009230893	527.521814252528	827.881249882845	582.665440020582	639.938698106641	442	335	552	764	610	660	40	41	40	40	40	40.5	8.56731448520888	0.610092731612236	1.13892169445086	0.086345729716524	8.92024666585911	1.00860690431609	1.52134681381111	0.201054506467427	9.24509534881977	0.125728145452908	0.245160511287957	0.0195312796044558	8.99190051137379	0.777039544873834	1.06194742686203	0.0926264881605457	9.05947814151773	0.221392066013524	0.306504167622064	0.0250414684859312	Tb427_000586500:pseudogene
Chr9_3A_Tb427v10	1059328	422	-	89	80.5742037503558	71.2725336761371	177.971151299105	129.240072416719	191.826611796967	89	100	101	150	186	226	41	39	41	40	40	40.5	6.41249341092018	0.793912973976544	1.16256488642597	0.0909299494204268	6.32458786150998	0.367273213232149	0.426202594818913	8.11111746094592e-05	6.98168142893428	0.333258059949918	0.486745604783221	0.0470770301827726	6.75164805811695	0.87486466798674	1.00949995276865	0.0801986733737573	7.03561518298433	0.766878897658382	0.90196794045347	0.124642048043108	Tb427_000586500:pseudogene
Chr9_3A_Tb427v10	1059421	301	-	27	0	0	0	0	0	27	0	0	0	0	0	41	NA	NA	NA	NA	NA	1.89067985676233	-4.99840891563461	-3.73303399991137	-2.30879729195138	1.89067985676233	-4.8486708233743	-2.23088242403429	-0.676723001048231	1.89067985676233	-6.01470824814755	-5.54294121761406	-6.61448358244561	1.89067985676233	-4.50187098744916	-1.72268824100493	-0.373113419558131	1.89067985676233	-5.24322120241661	-3.15128211281611	-2.01739941372079	Tb427_000586500:pseudogene
Chr9_3A_Tb427v10	1060373	335	-	650	339.774987544603	333.659231504608	992.632165650234	536.180516246273	722.398289793917	591	245	222	913	352	578	22	21	21	21	21	22	8.87798127204702	0.155054730776979	0.29843211021824	0.0100225196936184	8.86489858360846	-0.207315681635617	-0.311500124766144	-8.11111746094592e-05	9.65062358016445	-0.173375935324931	-0.359366777280354	-0.0314341284924004	9.20666247483658	0.122978595013142	0.169704683139697	0.00310674563384189	9.42152705695741	-0.144235181664485	-0.20449860849808	-0.0155971408484169	Tb427_000586500:pseudogene
Chr9_3A_Tb427v10	1060505	360	+	216	46.4889808147551	7.60646772065248	0	0	0	50	12	0	0	0	0	10	11	6	NA	NA	NA	6.65623689290677	-1.26022355193209	-1.90193571669727	-0.361885657275371	5.38864831600313	-3.99577314842593	-4.02039540486807	-2.80677466043135	3.37911160736336	-9.18149224172841	-9.50467968762333	-19.0766750114541	3.37911160736336	-7.99469149720754	-4.86138273230892	-4.51787670605917	3.37911160736336	-8.72014930269843	-6.61254894137078	-9.02833603842783	Tb427_000586500:pseudogene
Chr9_3A_Tb427v10	1060540	454	+	124	64.5849884132084	42.35415953227	249.470785093562	54.9594430507514	82.8072582062809	123	94	72	191	98	107	36	35	34	35	33	37	6.49212742849734	0.00282216408450786	0.00417388344397385	0.000114751174373884	6.19068263484539	-0.844818300634239	-0.96221898155663	-0.0296890527285737	7.462808807038	0.307459355783218	0.474600908353198	0.0454637410882223	6.37668157759904	-0.80378989595807	-0.887102997562069	-0.0557876853008132	6.67018611194559	-0.911544118088545	-1.0349793193273	-0.16329228610364	Tb427_000586500:pseudogene
Chr9_3A_Tb427v10	1063905	338	+	113	67.9425750616369	87.389794006595	170.488331088482	108.742870802617	165.21652480984	6	1	2	12	1	13	2	1	1	3	1	3.5	6.46168531126264	0.208275787874245	0.30686794238936	0.010287334065574	6.64208611387051	0.298313983762592	0.36105887667053	8.11111746094592e-05	7.12215127519601	-0.081896274572582	-0.121527166650645	-0.00901930794578991	6.79897190474216	0.281883966531545	0.326966786944775	0.00754858042253333	7.09956107424981	0.209653906862558	0.248063939679425	0.0193698242623017
Chr9_3A_Tb427v10	1064146	339	+	771	228.524601191075	514.411885957512	1367.18760993352	515.253616012388	744.864342067711	767	194	404	1401	400	669	41	40	40	40	41	41	8.71544055665713	-0.673929971167825	-1.27672416032472	-0.113324795957559	9.29985205464267	0.226698158840013	0.350559459922011	8.11111746094592e-05	10.0045226883798	0.0334994723579911	0.0734600789302847	0.00533135624620783	9.30103028370302	-0.173284994213262	-0.240080769525412	-0.00495453191793934	9.56666216955439	-0.342289966022799	-0.489754303073067	-0.0467019007360129	Tb427_000586700
Chr9_3A_Tb427v10	1064329	391	-	756	402.888795031712	678.648053583946	1470.36257124535	879.096512028407	1579.31958846452	744	435	759	1323	1000	1678	37	38	38	38	38	38	9.1096117363119	0.19930460005627	0.392148357497945	0.013301628585488	9.48538928839847	0.682138496921031	1.06668225691133	0.0469074343398936	10.0428215064112	0.165877470717546	0.366039319162479	0.0322368812057071	9.67194717265032	0.657108095291598	0.923452573539518	0.0621478676979499	10.0943701862202	0.785532316586391	1.15963432801187	0.206844597921988	Tb427_000586700
Chr9_3A_Tb427v10	1064536	401	-	1115	349.558416189111	454.944814697038	1728.00191309039	689.677563500324	1080.00633148811	825	288	405	1173	615	909	20	19	20	20	20	20.5	9.28746334034407	-0.552871524361131	-1.10592409495101	-0.0799796502815803	9.477303622136	-0.455843333645926	-0.712479674188438	-0.00638271307424861	10.4393906416347	-0.169852246541241	-0.400902800772475	-0.0363995965064311	9.77714928149529	-0.242980504529177	-0.342715103013085	-0.00791799755383125	10.1004833044744	-0.322602058788159	-0.476402280839011	-0.0450105843691764	Tb427_000586700
Chr9_3A_Tb427v10	1064654	440	+	336	105.993816402621	166.841748352156	462.746265377527	215.683448637646	321.047359753405	333	144	264	370	355	399	40	40	40	40	40	40	7.56454427336047	-0.668107926922909	-1.12149585647888	-0.0828279204500719	7.89055814882238	-0.336467967860689	-0.467049786779967	-0.000214370406390771	8.62504911494584	-0.291266319050935	-0.520547279952904	-0.0518006107479693	8.07528747828371	-0.297152006611832	-0.385413276338786	-0.00927237538778892	8.36167506392307	-0.386177576229685	-0.508410450368193	-0.0493892669326049	Tb427_000586700
Chr9_3A_Tb427v10	1064751	403	-	72	9.49934877988638	0	0	0	0	72	11	0	0	0	0	40	40	NA	NA	NA	NA	4.75087161532009	-1.9406254574388	-2.27279058718723	-0.622824183817309	2.58995454500747	-6.28030473857016	-3.47932180116507	-2.00372899612129	2.58995454500747	-7.51175276829628	-7.3004914111649	-11.3284190234192	2.58995454500747	-6.1742665837072	-2.97421456163738	-1.49907490983419	2.58995454500747	-6.90636012269629	-4.64676815088721	-4.4361068601251	Tb427_000586700
Chr9_3A_Tb427v10	1064899	379	-	23	15.4636507882157	27.607568632254	29.7619643209417	20.0125612564976	21.2736936813233	23	16	29	27	21	22	37	38	35	38	39	35	4.27565378564615	0.348489503709754	0.380796024489059	0.0129969599946234	4.6837378046614	1.04421054299737	0.925855674649494	0.0258073053396387	4.73701129164845	-0.170849105073761	-0.198937419762709	-0.0155470493036365	4.45651229430954	0.343848081984549	0.273108467357698	0.00595284611212021	4.49955155655198	-0.296373938415138	-0.26240518473828	-0.020609575101342	Tb427_000586700
Chr9_3A_Tb427v10	1065065	449	-	122	66.1176167360953	82.4467627570322	397.405037186622	104.500132149599	127.83265956259	120	94	139	304	180	160	39	39	39	39	38	39	6.49723488800304	0.0598684900549497	0.0885996396548905	0.00259081735951984	6.65537585536247	0.103975534685228	0.126058296286357	8.11111746094592e-05	7.78645914569407	0.981385615471044	1.57489887889219	0.389034465612938	6.8254426361984	0.113047611878274	0.13150640943207	0.00251011180278287	6.97019124973082	-0.269752981672099	-0.315318031447772	-0.0260711130622827	Tb427_000586700
Chr9_3A_Tb427v10	1065076	373	-	356	160.044462611861	204.475374176385	525.952437964869	214.284537418005	402.513030137724	351	159	199	495	212	404	39	40	39	40	40	39.5	7.90229368085237	-0.135022155698363	-0.235217684067241	-0.00767378191750108	8.07853252519986	-0.115790962844757	-0.163487762775439	-8.11111746094592e-05	8.75895882696203	-0.194419437856166	-0.353856826856506	-0.0308399798833513	8.11225229601555	-0.388689628238165	-0.505401331686827	-0.014782460609659	8.56622047032858	-0.139440242577849	-0.186417793610167	-0.0140254053119089	Tb427_000586700
Chr9_3A_Tb427v10	1065078	420	-	378	108.444867111211	123.792633906379	812.866006884811	190.114193635336	419.954819569137	369	133	165	671	267	482	37	37	34	37	37	35.5	7.66580195294126	-0.798388619880873	-1.35536800448271	-0.133769032005469	7.76087323931585	-0.941474434758116	-1.29093304327805	-0.105197966824075	9.11595518853603	0.33519642269244	0.641471124529797	0.0701364336288084	8.06933061494199	-0.648615399504991	-0.840928108647483	-0.0478792636854342	8.63997823110081	-0.163154694830461	-0.219305434775668	-0.0169019845872583	Tb427_000586700
Chr9_3A_Tb427v10	1066604	389	+	304	173.371892864538	266.386392345605	673.951872565509	339.598903918907	486.322426864785	288	183	289	581	368	483	20	20	21	20	21	20	7.84608967067367	0.203075411060133	0.351626048975809	0.0117530800538004	8.15519017839391	0.497672533207416	0.707392143881885	0.00602678258496746	8.82393505345672	0.388303717692878	0.713099846364302	0.0831585981338109	8.33005448208642	0.509583987575543	0.671945079907938	0.0269846504298989	8.58877511956451	0.361061631765388	0.483506652399779	0.0459683339514412
Chr9_3A_Tb427v10	1066795	327	-	1711	1089.13833185947	1706.43413255461	4530.02351154826	2521.37303102351	4234.30585830204	1333	680	1006	3762	1380	2974	18	18	18	18	18	20	10.4153396114489	0.543956300356481	1.19814245741858	0.0979711967775334	10.7391186250832	1.07838240354288	1.79174913046431	0.361641626969586	11.4432538140155	0.586534154789699	1.67813457324877	0.452763086317069	11.0206627518324	1.16237474679943	1.69389403994399	0.353867886382431	11.3945628467027	1.0784796947089	1.69908822515214	0.493337293276171
Chr9_3A_Tb427v10	1067835	358	-	39	13.8648425757515	0	23.2444127729292	8.91897295477625	7.26050319669787	0	0	0	0	0	0	1	1	NA	1	1	1	4.57412551276637	-0.545521942131486	-0.622798294115944	-0.0259223596321317	2.15189037408855	-5.38316244231381	-2.65871595967513	-1.03230201052073	4.93664846008395	-1.28249415732685	-1.5210433968827	-0.358223445463663	4.26967525253034	-1.49761284519724	-1.14062683589411	-0.115417577375285	4.12996547451152	-2.47355701637026	-2.08504754053394	-0.806129723302202	Tb427_000586800:pseudogene
Chr9_3A_Tb427v10	1067900	304	-	234	23.3574292743184	0	1.77530711644012	0	0	0	0	0	0	0	0	1	1	NA	1	NA	NA	6.22490540155905	-2.36372269857439	-3.38029836106106	-1.86515804115271	3.43672205625769	-8.01720196321131	-5.46089876893311	-5.50752157258981	4.52975270154216	-7.20916031591314	-8.23830434409859	-14.3898456518541	3.43672205625769	-8.12489207442876	-5.01926495796726	-4.83007389455897	3.43672205625769	-8.84999009480149	-6.7676043770128	-9.45050591105658	Tb427_000586800:pseudogene
Chr9_3A_Tb427v10	1068236	424	+	212	153.383159747891	176.065177563662	532.932384168224	240.348063165803	426.033236357512	87	80	110	198	177	266	9	9	9	9	9	9.5	7.49850528965875	0.521983795355854	0.869740316940245	0.0478370134250659	7.59768803073252	0.391678711812866	0.528514545827692	0.00141961806267785	8.39524031648951	0.582667183543047	1.00996611497368	0.150975070931708	7.82164927150636	0.514466181605455	0.655270734719786	0.0257886182171436	8.23391669226187	0.682051566323988	0.889122905044281	0.121373310883037	Tb427_000586800:pseudogene
Chr9_3A_Tb427v10	1068345	348	-	49	0	0	0	0	0	43	0	0	0	0	0	15	NA	NA	NA	NA	NA	2.3146783100398	-5.81578578583314	-4.66455515145383	-3.59873532781626	2.3146783100398	-5.71643439441865	-2.94819344320814	-1.33749128625078	2.3146783100398	-6.92441982562196	-6.58837322055454	-9.2478470814893	2.3146783100398	-5.52267384865013	-2.43595397049184	-0.908220671921854	2.3146783100398	-6.25798872408593	-4.03058729310996	-3.31525917208526	Tb427_000586800:pseudogene
Chr9_3A_Tb427v10	1070315	405	-	10	11.9771900887511	10.3264518454991	19.2345768537436	8.63197993544002	5.31953140930261	8	11	13	14	11	5	15	15	19	15	17	14.5	3.5167692939836	1.12868534596034	1.09887039600657	0.0785848538270177	3.41440301171796	0.901602619556369	0.61095731706959	0.0029017980465854	3.84748555157372	0.442269456771128	0.476138917209976	0.0456556573127479	3.29162255624554	0.58557875112205	0.347519866585297	0.00807581503488602	2.96661020714071	-0.69850239103056	-0.498102179091787	-0.0479621569568606
Chr9_3A_Tb427v10	1070633	463	-	61	41.7113135157845	50.9202579252797	180.788012405865	62.0693629853532	110.3070644827	2	2	2	3	3	6	6	5	6	5	5	5.5	5.6710361617313	0.387062399268872	0.514947606040338	0.0192268647055896	5.81338972350508	0.459324488256521	0.494800771914534	0.000695401030999755	6.72232711287134	0.915564686669605	1.29942021468895	0.250534476520428	5.95494950817675	0.411039873052878	0.428443317822947	0.0110578761114363	6.36721027908654	0.526524864418362	0.579777949228578	0.059904742662758	Tb427_000586900:pseudogene
Chr9_3A_Tb427v10	1072828	394	-	3	7.20651382071441	11.1484487912752	14.3251416510934	3.40777478232704	4.59876613867142	0	0	0	0	0	0	6	5	6	5	6	6	2.37671665043838	1.95645413375407	1.58543879862196	0.209843657342431	2.67471043139988	2.63013796134474	1.48895055796654	0.185918763468375	2.84866445321406	1.71853668921291	1.70447264536629	0.470399740512497	1.88685112229418	1.44013723990182	0.550358607636037	0.0175551390441479	2.07875154525853	1.00453847965575	0.6227369539968	0.066744473570673	Tb427_000587100
Chr9_3A_Tb427v10	1072857	392	+	5	3.63721915908024	5.21759322593333	4.38660600813116	3.4590795484919	6.4814058080126	0	0	0	0	0	0	2	2	2	1	1	1	2.25404650074038	0.398656186352045	0.316526768244947	0.010595269989247	2.48741980137697	0.960585985253057	0.518295208592689	0.00109804843478854	2.37413220394476	-0.473823652481672	-0.452884615235113	-0.0428675552717151	2.22229833694832	0.668284078288632	0.285966465361733	0.00650617906092686	2.63147459602003	0.603590777552561	0.408759536429728	0.036624113676886	Tb427_000587100
Chr9_3A_Tb427v10	1073005	391	-	8	8.22222030676964	2.62702472355076	16.4102965540776	8.71255215092574	8.36110370363568	0	0	0	0	0	0	5	3	3	3	4	3	3.10607913593755	0.897783296277694	0.81925689823432	0.0426503656684633	2.36612673355103	-0.532210052745233	-0.278221669426889	-8.11111746094592e-05	3.5836464482487	0.548696858092226	0.577720490278657	0.0602308585859742	3.1455318611846	0.944107875308763	0.537533614531163	0.0166388762436829	3.11747462377333	0.168856689238769	0.123182527037457	0.00881246786673338	Tb427_000587100
Chr9_3A_Tb427v10	1073193	423	+	15	4.71747904936019	6.30695010728807	10.6330691822772	8.91772562378064	14.1929400502556	0	0	0	0	0	0	1	1	1	1	1	1	3.16877460634121	-0.707131638574701	-0.651757549120124	-0.0279728416202228	3.36060242283776	-0.326899807635163	-0.218761028401517	-8.11111746094592e-05	3.71548788862891	-0.933544565882752	-0.993858171693961	-0.146755898971424	3.59478750106423	-0.00953618225521913	-0.00614686426532139	-0.000146380215893016	3.91562375632025	-0.162038407032989	-0.132631882158025	-0.00964797594378178	Tb427_000587100
Chr9_3A_Tb427v10	1073193	425	+	6	1.55780998620302	2.7643243612586	5.93571539728184	3.37902257504854	5.80525944377927	0	0	0	0	0	0	1	1	1	1	1	1.5	1.87077474556584	-0.877910761960003	-0.65344811435107	-0.0281671364374029	2.20361206835166	-0.075467767286171	-0.0377920740878136	-8.11111746094592e-05	2.69327012309495	-0.35932629584214	-0.352049239774895	-0.0306578891887263	2.32806644509954	0.356820076230378	0.158075195326016	0.00301511475192679	2.67849772638956	0.1999391974974	0.136398322543193	0.00999580323003474	Tb427_000587100
Chr9_3A_Tb427v10	1073213	401	-	7	0	4.90066227680831	12.3268618962349	4.04265863716486	8.08656986971131	0	0	0	0	0	0	1	NA	1	1	1	1	0.953445297804259	-3.20526060860638	-2.03463754263091	-0.449393396272516	2.67001346485722	0.421905131313298	0.238560529433371	8.11111746094592e-05	3.29399347370017	0.359818430377598	0.369893285080476	0.0327047929115551	2.54521374612419	0.298118434825454	0.141597760561196	0.00279012234773419	3.00448625986239	0.33681013863936	0.241562144739292	0.018834809328196	Tb427_000587100
Chr9_3A_Tb427v10	1073226	393	-	6	0.905049552146162	2.59069498159401	12.0921852104477	7.72499550359304	20.3022386291789	0	0	0	0	0	0	1	1	1	1	1	1	1.59553036464059	-1.45044636371072	-1.02992533003365	-0.0670488736033306	2.16418550042694	-0.152466746021873	-0.075550920991102	-8.11111746094592e-05	3.17744823941341	0.552169017285396	0.562269832594327	0.0580298314341092	2.87022730415128	1.25124230878582	0.656975041344307	0.0259149080555492	3.53955330255868	1.67644002639855	1.30118907184597	0.266333738120506	Tb427_000587100
Chr9_3A_Tb427v10	1073228	421	-	9	6.3492577623583	6.3953935062832	18.8126154342785	6.26675805613938	14.2880256667338	0	0	0	0	0	0	1	1	1	1	1	1	3.01193758429239	0.383670769448726	0.344878092468476	0.0116266093050184	3.01678019962289	0.415904278760929	0.25637819023109	8.11111746094592e-05	3.75969958228468	0.563358619780182	0.601999163899438	0.0639868172419169	3.00319615984377	0.380723069594854	0.207972477356782	0.00385013589942552	3.56714253048726	0.630056354172592	0.490969066465028	0.0469117649437076	Tb427_000587100
Chr9_3A_Tb427v10	1073254	388	+	52	8.33874075037582	16.0948607928526	64.083582072003	23.1661164908311	28.1508903632213	0	0	0	0	0	0	2	2	3	1	1	2	4.42904318105121	-1.66002503391459	-1.85544395359882	-0.340228023081637	4.88345506993623	-0.887586453992284	-0.817056204003333	-0.0144242930149345	5.8636705367728	-0.300752249027014	-0.39011566311942	-0.0351781045907953	5.13949829896055	-0.697346156932715	-0.635762149305936	-0.0242449490552649	5.27737679291695	-1.14848705567129	-1.12038584780083	-0.192341466428316	Tb427_000587100
Chr9_3A_Tb427v10	1073255	364	-	35	4.14771451302404	7.39753918285171	17.4301237027046	5.32998356552402	3.04993353804551	0	0	0	0	0	0	2	3	1	1	3	1	3.68313428654032	-2.04663674671419	-2.044616798472	-0.450413230109365	4.06557515464096	-1.3466324675253	-1.05430955312612	-0.0445333244241901	4.65703032800477	-1.51587475162845	-1.75228826344052	-0.502893836538151	3.84661946802008	-1.95410293751352	-1.3442378712828	-0.190616569987473	3.48876956709907	-3.31141333462397	-2.5514283073637	-1.28802203135865	Tb427_000587100
Chr9_3A_Tb427v10	1073255	370	+	25	7.05706600375975	8.10840798265226	29.125298446455	17.3274954126723	19.9296447096205	0	0	0	0	0	0	1	3	1	1	2	1.5	3.79512578269212	-0.863742441571402	-0.877866312575487	-0.0486944897813233	3.88908589793262	-0.735078511017804	-0.554154921609544	-0.00204214510543331	4.78059156235558	-0.322165349999637	-0.376629188317333	-0.0334869569597035	4.41422873481482	0.0302562809509698	0.0238083646070009	0.000460102128470193	4.51250877567485	-0.508018443963089	-0.450551557281656	-0.0416024601046946	Tb427_000587100
Chr9_3A_Tb427v10	1073265	394	-	18	6.30569959312511	10.290875807331	30.854151248509	15.3349865204717	14.7160516437485	0	0	0	0	0	0	1	2	1	1	1	1	3.48809841853987	-0.564158291373396	-0.546806008512453	-0.0204026158360681	3.82059671093882	0.057683340128085	0.0428408608688366	8.11111746094592e-05	4.59001896356054	0.235203389729879	0.270241901366099	0.0219880684077843	4.09724854989457	0.377312478713958	0.276005368803421	0.00606921243189414	4.0684877541936	-0.39654990477167	-0.331482004977381	-0.0277296291658996	Tb427_000587100
Chr9_3A_Tb427v10	1073266	370	+	59	14.1141320075195	19.2574689587991	104.018923023054	31.5971975172259	53.8100407159753	0	0	0	0	0	0	1	1	1	1	1	1	4.88205500119155	-1.10567944446562	-1.31941305522107	-0.124374970050127	5.0995719998649	-0.829537866358525	-0.79405780055765	-0.0126338127239989	6.3012190586037	0.193469684533014	0.26248864116311	0.0212108478584964	5.44959659795053	-0.468482174469147	-0.451138627385816	-0.0120983243632381	5.82898240151967	-0.442405733932769	-0.459849069017006	-0.0430294761996231	Tb427_000587100
Chr9_3A_Tb427v10	1073267	443	+	11	2.14752172372602	3.65804778413853	16.1149451739497	2.95382056642287	5.46667119971277	0	0	0	0	0	0	1	1	2	1	1	1	2.46410223903877	-1.29546762085591	-1.06509943508434	-0.0728374812874269	2.78973414687455	-0.577955864617251	-0.33681872893381	-8.11111746094592e-05	3.78898579168619	0.0680069927581701	0.0728520253502303	0.00526049604901227	2.65587754484465	-0.75263343482696	-0.370096223131281	-0.00851786055190826	3.05024411688436	-0.81845717456395	-0.591072014588884	-0.0618187288555286	Tb427_000587100
Chr9_3A_Tb427v10	1073268	380	+	10	1.92391076923151	0.945379595434637	9.5893581067511	0.945885454578866	4.81881549779097	0	0	0	0	0	0	1	1	1	1	1	1	2.33482700651332	-1.30005002515395	-1.04620736889698	-0.0699332850684973	1.96188292783273	-1.93143639771949	-0.906147663961318	-0.0233915561441299	3.36353995479332	-0.479216461467982	-0.495450210264998	-0.0483601513314457	1.96213534346173	-1.61146810466736	-0.631916290513581	-0.0239297106764685	2.90171120777401	-0.808595393992707	-0.570939727872329	-0.0584810377587687	Tb427_000587100
Chr9_3A_Tb427v10	1073276	395	-	39	12.5523821207832	22.9938088695497	43.0788049779043	25.3680634801739	52.2511976775123	0	0	0	0	0	0	1	1	2	2	1	1.5	4.50501098624081	-0.685328182489579	-0.774572100221775	-0.0383382560614099	4.92899473418329	0.0216849233902322	0.0201294590445084	8.11111746094592e-05	5.37466773917069	-0.431792293394642	-0.533765407030489	-0.0538381597928051	4.99844044946893	-0.143022826862045	-0.126982174315042	-0.00238693524398425	5.51245634629799	0.124608596402558	0.124958545537359	0.0089849945001855	Tb427_000587100
Chr9_3A_Tb427v10	1073278	421	+	6	3.96828610147394	3.55299639237956	8.23051925249686	5.57045160545723	14.2880256667338	0	0	0	0	0	0	1	1	1	2	2	1.5	2.43008064087586	0.280525481032343	0.229346851117873	0.00725424931119989	2.35971430468318	0.2293186804267	0.119678594004396	8.11111746094592e-05	2.91325358981947	0.0538450856020057	0.0536789663050469	0.00382585130892237	2.65112178326803	0.885735467368228	0.434903431595985	0.0113135520371216	3.29339863283601	1.24638281885683	0.933325585239382	0.133123949818226	Tb427_000587100
Chr9_3A_Tb427v10	1073282	415	-	21	4.8978665463674	7.40915006049913	17.3843977201897	11.6517027220135	20.5794660323346	0	0	0	0	0	0	1	1	1	1	1	1	3.42932703180809	-1.11789768975273	-1.07360490040783	-0.0740617705074443	3.70489371083243	-0.600984994360591	-0.435071459640562	-8.11111746094592e-05	4.29344719207631	-0.770256102289839	-0.86190416472591	-0.11318947401906	4.01467566551648	-0.205532557484444	-0.147388136559437	-0.0028811307034413	4.41201558593268	-0.201654705326441	-0.176507779364896	-0.0131749945258677	Tb427_000587100
Chr9_3A_Tb427v10	1073284	408	+	13	0	7.00129644968309	4.55852256603679	10.7426462654563	5.26651829883565	0	0	0	0	0	0	1	NA	1	1	1	1	1.37744375108173	-4.01413522428857	-2.74478925080766	-1.06965635332139	3.331013730212	0.0141052217148041	0.00937403833292461	8.11111746094592e-05	3.04680179157597	-1.80343816673287	-1.81717086215678	-0.549737968250877	3.62289862523316	0.438597879968238	0.284819496901091	0.00649418238099205	3.14129400764893	-1.1250932863374	-0.823696123842876	-0.106018430598276	Tb427_000587100
Chr9_3A_Tb427v10	1073298	407	+	8	5.08515172087059	5.48350110935589	7.95827038229831	7.73086469264774	11.4489491402704	0	0	0	0	0	0	1	1	1	2	2	1.5	2.78452965667996	0.237184021665892	0.205517214559742	0.00671654516218217	2.83422636643791	0.380993573246064	0.224516878995563	8.11111746094592e-05	3.08391276021773	-0.398565537972143	-0.40280088475688	-0.0365749233107899	3.06425342101941	0.805381905965546	0.447885717845025	0.0119656768521334	3.33313734048631	0.54133760474847	0.407744682419122	0.0364636939816226	Tb427_000587100
Chr9_3A_Tb427v10	1073303	390	-	17	2.75362613747174	3.52717359610439	14.1881266034397	13.166837695137	17.710247409289	0	0	0	0	0	0	2	1	3	2	1	1.5	2.91566575127905	-1.57678603689136	-1.39557817365654	-0.145991885985473	3.06952533982675	-1.24402543771587	-0.776762764923593	-0.0111778642448109	4.00293075548749	-0.734162572188694	-0.800979998859102	-0.100106863643184	3.9509452875081	0.273721533445892	0.193250383581535	0.00350863944870047	4.15798081756035	-0.0735620003655609	-0.0622436220213489	-0.00396296638528429	Tb427_000587100
Chr9_3A_Tb427v10	1073305	367	+	23	10.2243922423576	17.5940710413647	50.6032057366815	19.8050055903957	30.1953866843603	0	0	0	0	0	0	3	2	2	2	3	3.5	3.98870641911317	-0.234120826517874	-0.245062324807476	-0.00800930458324882	4.36601699374676	0.427387814052067	0.35602911229133	8.11111746094592e-05	5.11496537087323	0.561908928829752	0.677633705519636	0.0767782793985747	4.44917618551581	0.330317972940464	0.261939044748806	0.00567255705145382	4.74726939541708	0.165591018464312	0.151353688204912	0.0112031257371592	Tb427_000587100
Chr9_3A_Tb427v10	1073305	450	-	43	9.69805181472173	18.0008184162938	59.2498984573556	22.4264364650631	59.5072703682327	1	0	1	3	0	4	4	3	4	5	4	4	4.39658258197194	-1.18315672149659	-1.31614518809046	-0.123476989932149	4.82623034152296	-0.456001649707911	-0.415336497127899	-8.11111746094592e-05	5.67190392601353	-0.131720656455243	-0.167621673226268	-0.0129311721375051	4.9809418600121	-0.454338602461878	-0.402030089961465	-0.00997166410147382	5.67500444813496	0.161189275580308	0.164676600247071	0.0121996443809067	Tb427_000587100
Chr9_3A_Tb427v10	1073309	341	-	13	2.31010990453922	6.20168659117095	10.6719671746851	6.32931944288945	5.48892679624885	0	0	0	0	0	0	1	1	1	2	0	1	2.62275702905092	-1.43083466023298	-1.20750725644905	-0.0999420453353927	3.24970586084532	-0.144233241101733	-0.094034102278871	-8.11111746094592e-05	3.61834941844076	-0.720077683182227	-0.760369359245454	-0.0921702281845153	3.26331466001087	-0.188415357986978	-0.110932004445173	-0.00202644117790855	3.16859250013067	-1.07814654016161	-0.792548485100241	-0.0990209268267054	Tb427_000587100
Chr9_3A_Tb427v10	1073309	381	-	62	24.8937977622795	46.9409949671916	114.281063438936	81.6794805870343	88.370679572217	2	0	1	1	0	1	3	3	2	3	2	1.5	5.31609427626075	-0.373207819573516	-0.473203189455535	-0.0170703675736543	5.76692332350231	0.322679844787523	0.345115520900526	8.11111746094592e-05	6.40426256024518	0.253436170023591	0.347599880559584	0.0300935156261984	6.16324529578634	0.77260308475256	0.829180173195301	0.047178185212904	6.21970994984824	0.187720204986681	0.203548839023885	0.0155426814128904	Tb427_000587100
Chr9_3A_Tb427v10	1073312	425	+	43	17.9148148413348	24.8789192513274	36.8014354631474	22.3015489953204	48.1007211055997	1	0	0	3	1	0	4	3	4	6	5	4.5	4.82286924096404	-0.321351990548972	-0.380252904063167	-0.0129877204630585	5.05425111238567	-0.0136868939811159	-0.0129962188505139	-8.11111746094592e-05	5.33205137060449	-0.792983702036277	-0.976247320504622	-0.141814155249045	4.97700171308846	-0.46176438156436	-0.408291186729488	-0.00997166410147382	5.52292465524401	-0.13349319945958	-0.134030095481423	-0.00977288270305569	Tb427_000587100
Chr9_3A_Tb427v10	1073313	369	+	3	0	5.10316426479698	7.26385097189628	6.16145036048114	2.99944389100036	0	0	0	0	0	0	1	NA	4	2	3	1	0.403677461028802	-2.16221277611767	-1.24405876510506	-0.108292527912321	2.14679835496002	1.59974375427122	0.7890273843106	0.0121509745020754	2.38206367383037	0.845112974581313	0.808257622394228	0.101572773602233	2.27159562175446	2.05176859347265	0.892334913389881	0.0566660936012362	1.8072402992804	0.57304116113099	0.339661786541509	0.0286260332247761	Tb427_000587100
Chr9_3A_Tb427v10	1073316	405	+	28	7.6996221999114	7.14908204688398	26.0232510374178	6.27780358941092	15.0720056596907	0	0	0	0	0	0	1	1	1	2	2	1.5	3.93422372640683	-0.901523876436199	-0.935900058011286	-0.0561378566763312	3.88408831850984	-1.06572522063248	-0.802548654784409	-0.0129754075424828	4.78103786548092	-0.642230596510494	-0.750833947900486	-0.0903738772792957	3.79685392222625	-1.40915164425609	-0.95723226605025	-0.0694823797391975	4.39688644160087	-1.04282043032504	-0.910961426920808	-0.126899190515228	Tb427_000587100
Chr9_3A_Tb427v10	1073436	358	-	30	1.06652635198089	4.40750541082333	6.06375985380763	1.11487161934703	0	1	0	0	0	0	0	3	0	1	2	2	NA	2.78915318818823	-3.43985093533901	-2.98283029251373	-1.34187490818961	3.61286359795714	-1.7889789016273	-1.26862525247877	-0.0978608609567975	3.82262989697793	-2.68207377697904	-2.88137047875883	-1.66208280494331	2.81107840712545	-3.30855946252412	-1.70640512331155	-0.36148313029001	1.96536866878144	-5.42339968468101	-3.30008242574067	-2.20803678339854	Tb427_000587100
Chr9_3A_Tb427v10	1073529	410	-	10	0.83568248879909	8.43880140469026	12.5963215319283	7.55950876643767	6.9752934130458	0	0	0	0	0	0	2	0	2	4	2	3	1.90494726085081	-2.19069691195798	-1.64007936417963	-0.233592155110498	3.27619940878058	0.63250395176611	0.414959837055971	8.11111746094592e-05	3.55170358254374	-0.1217986415458	-0.127900088759216	-0.00963503943957139	3.20150466539244	0.430357897522038	0.248982414894964	0.00520011289998138	3.1472238152413	-0.389761981413863	-0.285602973905647	-0.0228981104815371	Tb427_000587100
Chr9_3A_Tb427v10	1073550	294	+	24	8.63969837483325	10.3232430365759	53.7279800092922	14.3874597232673	21.8329746061742	0	0	0	0	0	0	1	1	1	1	1	1	3.90342819943054	-0.527817863591349	-0.54538698976264	-0.0202921366311674	4.02538539337937	-0.354672159818093	-0.275324623295528	-8.11111746094592e-05	5.18783768500374	0.583202880697395	0.708174258192458	0.0822469351640649	4.25536777200539	-0.145610797578592	-0.110537362312648	-0.00199912326668423	4.54790668025315	-0.326866509223104	-0.291226916910136	-0.0234695868774229	Tb427_000587100
Chr9_3A_Tb427v10	1073728	440	+	7	1.45197008770713	8.09306988275384	14.7684978311977	9.66648509300375	10.2545839724675	0	0	0	0	0	0	1	1	1	1	1	1	1.93591077029789	-1.15555995923115	-0.869674229101754	-0.0478370134250659	3.00503211164769	1.07508340928935	0.6608213240115	0.00446051590476772	3.4196884110866	0.59817406809671	0.621302913771411	0.0667387399804483	3.12631983305649	1.2723952233902	0.720449177579386	0.0321933253528166	3.16688520374805	0.614908838537045	0.451906138643522	0.0418131708618223	Tb427_000587100
Chr9_3A_Tb427v10	1073732	393	+	11	2.71514865643848	5.18138996318803	12.0921852104477	2.57499850119768	7.38263222879231	0	0	0	0	0	0	1	1	2	1	1	1	2.60422369998528	-1.00638798841952	-0.846732574015233	-0.0451200874405681	3.01490294356945	-0.139022961327507	-0.0856594483720953	-8.11111746094592e-05	3.58900935837137	-0.313292788853285	-0.330012352624843	-0.0284029153970926	2.57207383165848	-0.891034897587467	-0.426816065670946	-0.0109301618064786	3.25111971097269	-0.473092087113875	-0.352059738312779	-0.0300997882052386	Tb427_000587100
Chr9_3A_Tb427v10	1073735	438	-	6	0	3.1563693589303	11.0232752532062	4.29275702598748	3.97049406474926	0	0	0	0	0	0	1	NA	1	1	2	1	0.850219859070546	-3.00891944774512	-1.87537585097929	-0.352153145522829	2.28542576699574	0.0842871210167524	0.043135683690284	8.11111746094592e-05	3.11345932219494	0.431263253725349	0.436885399094197	0.0409471489347181	2.48064776048147	0.605136583602397	0.281592298598833	0.00635303890607788	2.43043700020827	-0.210770714420082	-0.138284226635767	-0.0101553539217635	Tb427_000587100
Chr9_3A_Tb427v10	1073758	418	+	18	16.0980892211152	13.7863778565904	29.1835957803886	10.6813507090717	27.1658350082045	0	0	0	0	0	0	2	3	3	1	2	1.5	4.13119931399938	0.745661918201175	0.797429670544628	0.0404082980086987	4.0230108224593	0.451225250873492	0.350099880754939	8.11111746094592e-05	4.55052366337222	0.15892274059505	0.181949093517913	0.0142468085390998	3.84623796851576	-0.074196845301949	-0.0510355050750648	-0.000727766278846907	4.49974346413508	0.394252804916408	0.349074440461711	0.0297091328179665	Tb427_000587100
Chr9_3A_Tb427v10	1073777	384	+	16	9.44074889080947	4.59706322088772	12.9092836624833	4.59017477333555	11.4117390825653	0	0	0	0	0	0	4	5	4	2	4	3.5	3.67887433066149	0.155382024153022	0.155126729992123	0.00470339208089801	3.19703018351448	-0.825844549676602	-0.531713087132048	-0.00165801200790721	3.8947771916581	-0.771450451898497	-0.8338863015707	-0.10709976130725	3.19605465603165	-0.883154109671776	-0.510153845593908	-0.014782460609659	3.80935313625258	-0.532941313698803	-0.429809324387198	-0.0390035820557737	Tb427_000587100
Chr9_3A_Tb427v10	1074063	331	+	5	0	1.32977814691037	11.3657570029533	1.36406584565636	12.485599109382	0	0	0	0	0	0	1	NA	1	1	1	1	0.729715809318649	-2.78000355632694	-1.69592543953395	-0.259240287015935	1.66555017844905	-0.644945772501276	-0.278778223855311	-8.11111746094592e-05	3.01408192850187	0.72577319567565	0.729382691973518	0.08634826041034	1.67894222041026	-0.187316535349611	-0.0665881834491519	-0.000749210914063894	3.0791361449486	1.35921540540574	0.985873157345605	0.148382467990552	Tb427_000587200
Chr9_3A_Tb427v10	1074312	376	-	4	0	1.94415986145949	14.7741054193258	2.92374257200794	9.76719820195416	0	0	0	0	0	0	2	NA	4	2	0	2	0.584962500721156	-2.50543614893553	-1.48935128095295	-0.176697515544131	1.7296318249264	0.0593737308486573	0.0261278192716926	8.11111746094592e-05	3.05147049121807	1.37529354759617	1.38628584375563	0.289490410678604	1.97274961618627	0.850051944628666	0.334544482208211	0.00760731270693166	2.76494781856336	1.40565814786895	0.97188398916843	0.144139929480785	Tb427_000587200
Chr9_3A_Tb427v10	1074324	319	-	782	450.777230033305	426.469979093618	1146.60426544562	458.048746775317	711.233677430315	1	0	0	1	0	0	2	2	2	2	2	2	9.21490855916432	0.319909810951454	0.635657955364904	0.02672766166596	9.17496888346572	-0.0813344508696967	-0.124786483411205	-8.11111746094592e-05	9.88786387840561	-0.2379313643927	-0.511984495091212	-0.0506637758852745	9.22643912081305	-0.369064709196129	-0.509724468714523	-0.014782460609659	9.54357031692172	-0.4299569243835	-0.614306394491669	-0.0654416261101781	Tb427_000587200
Chr9_3A_Tb427v10	1074356	371	-	31	21.0721239941465	44.2868043860932	46.9211161194318	37.4320629744785	74.48707106572	0	0	1	1	0	0	4	3	4	4	3	4	4.70418812491066	0.370349289458329	0.430839736849854	0.0150160436847654	5.23114087476635	1.2606872509954	1.23488658780792	0.0870207163144432	5.27236881868268	0.0223227282809111	0.0273250587734625	0.00180380312406358	5.11131292730757	0.723221051479813	0.655922979578524	0.0257886182171436	5.60292494621611	0.952641268854351	0.965303029311083	0.142243426643052	Tb427_000587200
Chr9_3A_Tb427v10	1074521	438	-	2	2.1984832969749	2.52509548714424	9.79846689173882	3.06625501856248	5.55869169064896	0	0	0	0	0	0	1	1	1	1	1	1	1.37703842612841	0.850937384701582	0.581813789180358	0.022685406072025	1.45945438833238	1.22691864633131	0.500342922790391	0.000864252515354384	2.34314288629498	1.74344383920489	1.66244712735603	0.44273431933855	1.5781689834541	1.93281979801332	0.663018646168282	0.0263953282264113	1.9604671938646	1.78641845700036	1.08613868887215	0.180264679824057	Tb427_000587200
Chr9_3A_Tb427v10	1074549	405	+	8	5.1330814666076	7.94342449653775	10.1830112755113	7.84725448676365	14.1854170914736	0	0	0	0	0	0	5	3	4	4	3	2.5	2.79069358874311	0.2498677047378	0.216724341319128	0.00692899116614305	3.08264554462627	0.865179290428932	0.541932980285393	0.00204214510543331	3.25235465019146	-0.0801741136441386	-0.0821393320722252	-0.00593260977775485	3.07438229848081	0.822629882312039	0.458829093362318	0.0125392224697257	3.48188758871962	0.801082505711689	0.616615953354148	0.0657569735591444	Tb427_000587200
Chr9_3A_Tb427v10	1075577	374	+	21	6.92589169028631	5.91426940516936	0	0	0	0	0	0	0	0	0	1	1	1	NA	NA	NA	3.659414513871	-0.648047858021039	-0.645043102655443	-0.0276394799770772	3.55377485213134	-0.89501587531465	-0.626238095588673	-0.00311270086624377	1.71313237735105	-5.63192926038659	-5.12257060477995	-5.67628552640648	1.71313237735105	-4.06816631548042	-1.46364733774908	-0.246390933181217	1.71313237735105	-4.81245451879133	-2.80791315605961	-1.59513923571107
Chr9_3A_Tb427v10	1075577	395	+	6	3.58639489165235	6.8129804057925	11.0458474302319	2.53680634801739	11.0002521426342	0	0	0	0	0	0	1	1	1	1	1	1	2.36563417240085	0.147382459900192	0.119213844587133	0.00334861078960832	2.78544960732645	1.05993406200195	0.617040974533657	0.0029017980465854	3.11487093973655	0.43392903657295	0.439636014031392	0.04136400812394	2.15149731568369	0.0728257435081481	0.0304397854277577	0.000460102128470193	3.1120166527921	0.933539694636693	0.680469283820459	0.0771850635928839
Chr9_3A_Tb427v10	1075609	374	+	10	8.90471788751096	15.7713850804516	34.6577338893777	12.8602939028697	56.0460112712716	0	0	0	0	0	0	5	5	5	5	5	4.5	3.3128510453905	0.711734682615259	0.671137892550509	0.0297289478203112	3.70829129071957	1.47351900587472	1.0675337176266	0.0470681239824017	4.26404380073019	1.24106934540958	1.38514677902761	0.288940754175075	3.56609863128503	1.06377368108193	0.680486859304153	0.0277490413387212	4.60683538922433	2.22757658001527	1.9998585067596	0.729609328011015
Chr9_3A_Tb427v10	1075871	388	+	31	5.55916050025055	7.15327146349004	34.7571970560016	3.56401792166632	11.2603561452885	0	0	0	0	0	0	5	3	4	5	5	6	3.78819892245851	-1.48756199605107	-1.51028361200019	-0.180582865426335	3.95667824841498	-1.21337221970704	-0.928179997090222	-0.0260103498055972	5.05856290173904	-0.392972147386381	-0.471398448446729	-0.0450055651832672	3.50009334383872	-2.22188597957018	-1.39640209832077	-0.214056320246375	4.26656988457251	-1.57116469247372	-1.34896886758134	-0.288288551536225
Chr9_3A_Tb427v10	1075999	418	-	6	2.41471338316728	1.45119766911478	8.17140681850881	5.69672037817158	9.33825578407029	0	0	0	0	0	0	1	0	1	1	1	1	2.12189687093554	-0.35696276313979	-0.277217925747096	-0.00931641527854668	1.83239982897842	-0.800744551173374	-0.36255933932822	-8.11111746094592e-05	2.90835289417004	0.0446231024848842	0.0444680945436956	0.00301919365638777	2.66597229375566	0.910336556343886	0.449050408362827	0.0120682265197461	2.99942114110476	0.741083064597765	0.531101697234222	0.052446642789442
Chr9_3A_Tb427v10	1076027	391	-	1	5.48148020451309	2.62702472355076	3.28205931081552	3.4850208603703	12.0771497941404	0	0	0	0	0	0	1	1	1	1	1	1	1.58273252262749	2.75384786302121	1.9511321378032	0.393413887855644	1.11487656328644	2.02634809431102	0.748109349385575	0.00891062108482128	1.25206724437201	1.20555844936818	1.06053719421065	0.165432324932251	1.28977488851287	2.97018237828506	0.918153084976407	0.0611134662705443	2.11884780725357	3.51372856606224	2.19254482646071	0.908827962224077
Chr9_3A_Tb427v10	1076054	390	-	7	9.17875379157245	9.69972738928706	22.9192814363256	14.9224160544886	33.5562582491792	0	0	0	0	0	0	1	1	1	1	1	1.5	3.09085594890649	1.22770154875951	1.11759878834041	0.0819980718862594	3.12867464196498	1.31600341232441	0.833530423506567	0.0148048995572622	3.72825775071334	1.18542842703353	1.2633756866109	0.235870740257426	3.42692374203745	1.79114077279225	1.10354465111912	0.103720276070867	3.99836931287519	2.08168734180551	1.72348154210609	0.510978016337126
Chr9_3A_Tb427v10	1076061	370	-	29	22.1793502975306	12.1626119739784	42.647758439452	19.3660242847514	35.8733604773169	0	0	0	0	0	0	1	1	1	1	1	1	4.69297522789174	0.536971845964342	0.623669485700048	0.0259223596321317	4.27257308545673	-0.410219209066236	-0.33530222772817	-8.11111746094592e-05	5.15692837821969	-0.0127052215186542	-0.0153826666668954	-0.00100756711856148	4.5974371622037	-0.0514453443215953	-0.0421243401812356	-0.000614151166152592	5.03372668225806	0.0500876386201536	0.047445101473898	0.00304396853429695
Chr9_3A_Tb427v10	1076075	337	+	13	4.70772538794885	3.82610441418387	8.64809466797988	7.82559901621597	13.3505263174047	0	0	0	0	0	0	2	1	3	2	1	2.5	3.06777043847773	-0.515655125352136	-0.467681437299467	-0.0167966233221228	2.93397799427345	-0.75939569707714	-0.458709525429182	-0.000180599650208492	3.47417939877498	-0.994332003867104	-1.03744087215956	-0.158940849372455	3.40622078907365	0.0591047945687425	0.0362092925807071	0.000551155685164458	3.77337819825408	-0.0181619581799826	-0.0145735552280399	-0.000877665936497989
Chr9_3A_Tb427v10	1076551	330	-	17	10.945950660771	17.4079039616585	37.7949386299654	16.4915476283984	39.8597593409031	8	3	4	14	8	16	15	10	13	10	14	13	3.82302420246221	0.279363104997753	0.285145538055623	0.00955253084549071	4.14590379908722	0.850401862437804	0.677130853999025	0.00512150043364567	4.69418241914566	0.596899962948394	0.69232465464631	0.0791540678724831	4.10801418712515	0.557157590173326	0.408609701811683	0.00997166410147382	4.73206434186574	0.987693225325867	0.901033406868047	0.124400101573887
Chr9_3A_Tb427v10	1078048	470	+	49	26.4888641564949	36.3734329048066	190.467812687194	49.7325646044713	99.1954366336736	0	1	0	0	0	0	5	6	6	5	5	5.5	5.19182448815571	0.0495132329495499	0.06171134589059	0.00178643041355972	5.41693322604908	0.316807564347839	0.320270921819435	8.11111746094592e-05	6.60327115235679	1.31210766892348	1.83830422555457	0.565627887457097	5.63995382405168	0.427384854883937	0.424629014489744	0.0108331322925446	6.13440609225941	0.690595766228788	0.742085059117813	0.0884780934437815	Tb427_000587300
Chr9_3A_Tb427v10	1080922	389	-	153	94.0634737882066	133.193196172803	276.548910551921	137.077682571434	172.083320275232	0	0	0	0	0	0	2	2	2	2	2	2	6.91265298706673	0.254946029813723	0.396881764223313	0.0135479063578687	7.16243854087327	0.452565723965724	0.583041619251082	0.00213941549086434	7.68804586452141	0.139120525065101	0.220602149052035	0.017401112322389	7.18309874730596	0.169073624756362	0.203975128279799	0.0038440295911297	7.34662203685575	-0.165908335824499	-0.20078501951702	-0.0153000502819313
Chr9_3A_Tb427v10	1081473	354	-	5	1.08672604153402	3.39898986751006	10.0096034643295	0	5.25579469244631	0	0	0	0	0	0	2	0	1	0	NA	1	1.56274233886249	-1.03674054086616	-0.732015700335953	-0.0346777374550008	2.21126601208884	0.421495461827863	0.211503792749297	8.11111746094592e-05	2.92653397491201	0.560855914882299	0.559716992577806	0.0576346645341938	0.729715809318649	-1.59827710136781	-0.400468421377818	-0.00997166410147382	2.49222337555649	0.372923314960539	0.247079262289098	0.019319653380422	Tb427_000587400
Chr9_3A_Tb427v10	1085698	418	+	31	16.902993682171	29.0239533822956	54.8651600671306	39.1649525999296	33.9572937602556	1	2	1	1	0	0	8	8	6	7	6	6.5	4.54927175990086	0.0572147160112824	0.065083851193657	0.00187105494307573	4.93054696784592	0.677697620392281	0.629264852038051	0.0033589577037479	5.38409321384875	0.239539108013275	0.296378382890125	0.024804868151239	5.14353642166926	0.784234153803711	0.715508845467246	0.0315825096873272	5.04200870832136	-0.123462167418166	-0.11706721808598	-0.00827424062003605
Chr9_3A_Tb427v10	1085748	371	-	57	44.1511169401165	48.3128775121017	119.909518971881	67.7823843051368	107.261382334637	0	0	0	0	0	0	1	1	1	1	1	1	5.66305720520068	0.565078422810303	0.75097919821351	0.0363841894226971	5.72733997336756	0.486506360535863	0.517131381093665	0.00109804843478854	6.37864784477498	0.443972344887594	0.607282715196178	0.0649042559246006	5.96946579077136	0.633424936972263	0.661631121320347	0.0262866783771367	6.29859325163137	0.585409453614132	0.640043288107048	0.0696316519726308
Chr9_3A_Tb427v10	1087313	365	+	13	15.4811423161196	26.2364641091375	46.2495518893347	23.2773595021493	21.2783764959767	0	0	0	0	1	0	1	2	2	2	4	3	3.8765930657028	1.13721472233223	1.17027946784332	0.0926348810886166	4.2478121395149	1.79719116452265	1.46153645766121	0.17267835932369	4.65088406669258	1.26196157300657	1.45796218297425	0.324655558976851	4.16320205420287	1.40611038243209	1.04476945025945	0.0879965037883237	4.09985600354861	0.569502651327943	0.478094703328278	0.0452516401307807
Chr9_3A_Tb427v10	1087805	365	-	21	15.4811423161196	14.692419901117	47.2773197090977	12.6967415466269	27.3579126376843	11	5	4	13	6	7	15	11	9	10	13	9.5	4.21228169197211	0.476604394075391	0.515904262648317	0.0192268647055896	4.17577226759105	0.314475139770702	0.251962975534662	8.11111746094592e-05	5.00225938548366	0.599797427132509	0.715720083713372	0.0836884288996527	4.07418730114572	-0.0980529872044765	-0.0713315069533874	-0.000850195416086771	4.61314000602418	0.171432229791443	0.154032179562125	0.0113216496591941
Chr9_3A_Tb427v10	1088390	358	-	146	33.0623169114075	77.1313446894084	251.646033933016	62.4328106834337	173.214861978364	0	0	0	0	0	0	1	1	1	1	1	1	6.13176363113158	-1.19360339434426	-1.68673523187341	-0.254949591447438	6.73666211334479	-0.253793374298607	-0.310864453138018	-8.11111746094592e-05	7.58643628858277	0.0775173283184186	0.12142650418602	0.00900663381673373	6.58524866340281	-0.870514076118287	-0.985519862588846	-0.0745339950261941	7.31766711583324	-0.0894896708053238	-0.108020429646247	-0.00756300350661058	Tb427_000587600
Chr9_3A_Tb427v10	1088859	384	-	403	86.8548897954471	174.688402393733	548.644555655539	196.459480298762	340.450215963199	0	0	0	0	0	0	1	1	1	1	1	1	7.55262071008231	-1.21663184388509	-2.03953311840589	-0.449393396272516	8.05459416181867	-0.522565955092838	-0.73626052869714	-0.00800727329087546	8.87873351213955	-0.316160170022082	-0.585049733531545	-0.0614044682111893	8.13908995663422	-0.691497347612601	-0.90074572210809	-0.0583435147487731	8.53492107587766	-0.56002612943394	-0.746966705283078	-0.0896030523752833	Tb427_000587600
Chr9_3A_Tb427v10	1088869	360	-	19	5.28283872894944	16.2995736871125	22.3408842680845	4.39334376290863	15.4546824746318	0	0	0	0	0	0	1	1	1	1	1	1	3.40859004392697	-0.87857163529802	-0.841024118656745	-0.0445411126382913	4.17787746839788	0.600290618622751	0.481173757509871	0.000587933607731511	4.39947440920604	-0.284353234626393	-0.321186334690193	-0.0274556024324748	3.28811142807215	-1.2066551270257	-0.715401842375113	-0.0315825096873272	4.14065510528143	-0.417349361232597	-0.352308328466738	-0.0301364822513778	Tb427_000587600
Chr9_3A_Tb427v10	1094725	414	-	57	9.02164021420322	7.46091906616466	15.030321662122	14.6738556008181	30.9724305526322	0	0	0	0	0	0	1	1	1	1	1	1	4.54835008351355	-1.68106977340385	-1.91202238464663	-0.367872416341627	4.41921252324719	-2.05110954534852	-1.72698702859726	-0.318675064376372	4.90125292839478	-2.43453618394331	-2.87791223740435	-1.65761225780744	4.88450292979614	-1.44089918310144	-1.25127220865121	-0.152999497001376	5.4107533726062	-1.15489516327288	-1.14451595818509	-0.201136639609786
Chr9_3A_Tb427v10	1095897	360	+	28	16.9050839326382	18.4728501787274	44.681768536169	31.8517422810876	25.7578041243864	5	3	3	6	7	5	7	9	8	6	8	7	4.47716344012361	0.200098788372268	0.225237214002137	0.00714982822131491	4.53937726579964	0.207401778096517	0.178828948663665	8.11111746094592e-05	5.16527942592989	0.103021691686339	0.124830628418654	0.0093627197691753	4.92433075936137	0.659170933204047	0.576914857976196	0.0198681756159278	4.77378219064374	-0.34125328482552	-0.312960679786387	-0.0257446311362038	Tb427_000587800
Chr9_3A_Tb427v10	1095979	353	-	4	1.09183546071206	3.42273919425758	8.9870242789377	0	7.38271926644046	0	0	0	0	0	0	2	0	1	2	NA	2.5	1.42030811078422	-0.754741275528114	-0.519933931796447	-0.0195126011496578	2.07089321078668	0.726334318052671	0.350999933282966	8.11111746094592e-05	2.7079403203594	0.72920630907643	0.715260651580689	0.0835946387964155	0.584962500721156	-1.22497159679373	-0.290266353215019	-0.00665949778020552	2.57430919852317	1.08765754657513	0.730007723554687	0.0861941200466476	Tb427_000587800
Chr9_3A_Tb427v10	1096137	382	-	8	8.57675881470307	13.0522800653239	13.9180154789009	13.9778424602398	16.2749387237545	2	5	7	5	9	8	10	18	14	13	18	18	3.13482003211839	0.95672431693511	0.877052511521777	0.0485743640662484	3.42396326515765	1.52992316835159	1.03902987159902	0.0419167276781732	3.46863176964472	0.329977120670941	0.344125027025984	0.0297534293995781	3.47161877950621	1.50796414294923	0.940450527429197	0.0658261768137811	3.57784921631595	0.969864075801053	0.756924849127013	0.0915908536416091	Tb427_000587800
Chr9_3A_Tb427v10	1096221	417	+	8	2.42606655075309	2.19200615519916	9.31633962247742	7.17430355218348	8.51771308588493	0	0	0	0	0	0	1	1	1	1	1	1	2.31821271195079	-0.72469024073075	-0.581580362943534	-0.022685406072025	2.25807227494274	-0.743167629425342	-0.377585990955213	-8.11111746094592e-05	3.19132400250068	-0.195641679412255	-0.199444877164465	-0.015584203767576	3.01374933610103	0.719551372530572	0.394281908525092	0.00969580024836046	3.13011222506089	0.190548774006047	0.139270308630133	0.010215291210083	Tb427_000587800
Chr9_3A_Tb427v10	1096223	436	-	14	5.17814488144799	3.20063164574708	15.8461790871925	3.11241813284604	19.9854719691183	0	0	0	0	0	0	1	1	1	1	1	1	3.18170032796671	-0.488208001027954	-0.450902816520817	-0.0159254725372978	2.87287626731456	-1.08469102206529	-0.645376140327147	-0.00376153956243795	3.94443126787921	-0.303601610772319	-0.329571191208245	-0.0283548243209985	2.85547294387213	-1.08862370130021	-0.569056301985339	-0.0192703618739372	4.107255110886	0.376756074272834	0.316603247223339	0.0261508010066931	Tb427_000587800
Chr9_3A_Tb427v10	1096224	414	-	7	6.56119288305688	6.71482715954819	20.811214609092	8.07062058044996	19.7879417419595	0	0	0	0	0	0	1	1	1	1	1	1	2.86340126073496	0.760564496661726	0.667499993384014	0.0294951821533797	2.87892771456309	0.829286975103916	0.49415565708834	0.000607124599240617	3.6602157553835	1.05567975686929	1.11866952368321	0.183495032582086	3.00314513310752	1.06271039039796	0.580503808400837	0.0201228742657493	3.62472059915326	1.41379213938734	1.11081030311142	0.188729766328441	Tb427_000587800
Chr9_3A_Tb427v10	1096313	331	-	12	1.210525258759	2.65955629382075	9.47146416912778	1.36406584565636	0	0	0	0	0	0	0	1	1	1	1	1	NA	2.20914779891843	-2.06310965299435	-1.62582936245372	-0.226970568577231	2.65178908015656	-1.08757396562208	-0.612111185643767	-0.0029017980465854	3.480830774704	-0.759630840928099	-0.793001175314356	-0.0983410067558308	2.27115450597898	-1.62194505211571	-0.70529824265522	-0.030602488364253	1.32192809488736	-3.85108317497083	-2.10208264199524	-0.822007767980575	Tb427_000587800
Chr9_3A_Tb427v10	1096317	435	+	10	5.20249077153686	2.5783960075891	12.1601166211047	5.64436739334488	9.62510714946663	0	0	0	0	0	0	1	1	1	1	1	1	2.95195481478687	-0.0282930713991465	-0.0251884158876873	-0.000552095606300575	2.50724812797552	-0.866492762601389	-0.469931274871801	-0.000258853322280943	3.52726810607853	-0.168277084434961	-0.1763478707409	-0.0138136488738834	3.00579095261472	0.0963430563824477	0.0526682446314184	0.000727766278846907	3.36609134656928	-0.0110262611429908	-0.00834538154561553	-0.00056842230283503	Tb427_000587800
Chr9_3A_Tb427v10	1096323	357	-	6	3.21462239710249	0	7.05740946411968	3.36969774379994	5.20341676604943	0	0	0	0	0	0	1	1	NA	1	1	1	2.29682764096456	0.00513462242785168	0.00410600322870767	0.000114751174373884	0.850219859070546	-2.7230679228166	-0.929788019523067	-0.0262843515380743	2.80916575448543	-0.141852976510296	-0.140253209015048	-0.0105922766976864	2.32633030109898	0.354010069453613	0.156741696389998	0.002982075587158	2.60613308841261	0.0794412546197363	0.0535857428812797	0.00337343848388006	Tb427_000587800
Chr9_3A_Tb427v10	1096342	429	-	7	2.29328092568649	6.72099012561377	8.39025142223039	7.21496858554284	16.3664271826454	0	0	0	0	0	0	1	1	1	2	2	1.5	2.19442563558234	-0.619654923058806	-0.487115868159847	-0.017999308071945	2.87954363266073	0.830487687072909	0.494946738652708	0.000703913524675169	3.02955740780849	-0.139966766854322	-0.140837499588387	-0.0106208701297089	2.92727543896482	0.934396954230372	0.499066948112352	0.0146701105825618	3.49148654510814	1.17906732162851	0.908822847585499	0.126399079777614	Tb427_000587800
Chr9_3A_Tb427v10	1096356	405	+	2	2.5665407333038	5.56039714757643	13.5773483673484	5.49307814073456	11.5256513868223	0	0	0	0	0	0	1	1	2	2	1	2	1.46927010476	1.04340060949586	0.724914589481779	0.0339496565234723	1.96067021690542	2.20697250985115	1.03507490875289	0.0419167276781732	2.56861590045655	2.16429132611992	2.09993559581991	0.784915626463734	1.95261263974704	2.51430761188022	0.982755577370244	0.0738787879868118	2.45498561577634	2.58660118204377	1.70366723203293	0.496556822943263	Tb427_000587800
Chr9_3A_Tb427v10	1096401	393	-	5	5.43029731287697	8.63564993864671	9.89360608127535	13.733325339721	25.8392128007731	0	0	0	0	0	0	3	1	1	1	1	2	2.51376802705512	0.935304240407886	0.775310028079792	0.0383941531935109	2.82546949448436	1.61998260410723	0.952561574210364	0.028216184533732	2.91852800019543	0.545787401564968	0.544332003638312	0.0554588731420483	3.14531623620702	2.1998013239784	1.25239274795948	0.153435975807215	3.58928597099098	2.24610518052724	1.75583562859131	0.534358710725738	Tb427_000587800
Chr9_3A_Tb427v10	1096598	423	+	11	7.07621857404029	7.00772234143118	16.5403298390979	6.85978894136973	20.8719706621406	0	0	0	0	0	0	1	1	1	1	1	1	3.22251995462062	0.264272669736479	0.245665233303369	0.00800942359435842	3.21596862596536	0.252708386755063	0.163440271022289	8.11111746094592e-05	3.80722165606584	0.102838538315255	0.110335647414799	0.00816819443005815	3.20161317519104	0.168055194355516	0.0972308887679115	0.00153368818864081	3.97060499639705	0.798235393910713	0.658358070711332	0.073074575147212	Tb427_000587800
Chr9_3A_Tb427v10	1096623	416	+	4	2.43747309710226	5.15041818474644	6.97048678271846	4.3368642763169	6.83695813695226	0	0	0	0	0	0	1	1	2	1	1	1	1.86225032011659	0.165411315228416	0.122940860661164	0.00357996290574279	2.33414132304559	1.2404257913105	0.643025920527899	0.00360008367143389	2.53556362732432	0.406497433887187	0.393399710517171	0.0355390701604724	2.22199852869598	1.24681571202427	0.53347401885779	0.0163007354314021	2.52255352746463	1.00199984611662	0.667059995798096	0.0746456182062793	Tb427_000587800
Chr9_3A_Tb427v10	1096631	393	-	7	1.81009910429232	3.45425997545869	24.1843704208953	8.5833283373256	18.4565805719808	0	0	0	0	0	0	1	1	1	1	1	1	2.05742267042235	-0.903486795194911	-0.694076634764773	-0.0314578608166938	2.44514916037061	-0.0168252227672281	-0.00897915529753511	-8.11111746094592e-05	3.76620826992974	1.25785748660546	1.34487388734066	0.270381585029808	3.04505581307705	1.13386702940682	0.627037259320831	0.0236373255755711	3.57575872091168	1.32732161248493	1.0355899984707	0.163525425072876	Tb427_000587800
Chr9_3A_Tb427v10	1096660	364	-	28	13.4800721673281	12.6814957420315	12.3036167313209	5.32998356552402	8.13315610145469	0	0	0	0	0	0	1	1	1	1	1	2.5	4.31909495860153	-0.12004769402314	-0.132023468672455	-0.00372941121091759	4.27666609771023	-0.302762314035802	-0.247677138908689	-8.11111746094592e-05	4.25568475273676	-1.65615353311005	-1.84706105574117	-0.572164836871682	3.68819091535011	-1.60207679860584	-1.05829476554451	-0.0914556851462003	3.97138904457832	-1.81900671276594	-1.50041855580946	-0.366984292669281	Tb427_000587800
Chr9_3A_Tb427v10	1096660	370	+	12	5.04076143125696	8.10840798265226	12.4822707627664	14.2697021045537	24.9120558870256	0	0	0	0	0	0	1	1	2	1	2	1	3.05697021999338	-0.315754331278496	-0.285883945843185	-0.00957918849225802	3.37480132183423	0.32142575900945	0.215811973322838	8.11111746094592e-05	3.67116351780762	-0.397384850899049	-0.42148324102549	-0.0387231832626585	3.76421250641093	0.910834376168718	0.613594386293233	0.0225303887078055	4.15564869086955	0.893043316828544	0.755399875556141	0.0912931992274996	Tb427_000587800
Chr9_3A_Tb427v10	1096671	370	+	48	18.1467411525251	30.406529934946	90.4964630300567	40.7705774415819	73.7396854255958	0	0	0	0	0	0	1	1	1	1	1	1	4.91038222656827	-0.45873060064298	-0.549610853104633	-0.0204933172226309	5.27487631008573	0.100231440172504	0.0989222203672625	8.11111746094592e-05	6.05382570345573	0.298875730817791	0.395237338645851	0.0356601102995581	5.48347728058928	0.186116885113379	0.180249681642481	0.00320896534438749	5.90701576722436	0.300296177535295	0.314838542275701	0.0260007798976455	Tb427_000587800
Chr9_3A_Tb427v10	1096688	440	+	9	6.53386539468209	7.47052604561893	4.92283261039922	3.62493190987641	2.3664424551848	0	0	0	0	0	0	3	2	3	2	4	4	3.03112262008891	0.423054402016105	0.38145126269701	0.0129969599946234	3.12130122851355	0.619564491158757	0.391723737734859	8.11111746094592e-05	2.84348707600549	-1.17234000638591	-1.16226924413897	-0.198127516994123	2.64614890923806	-0.217472478939042	-0.106615647501683	-0.00187675816111111	2.38359441508659	-1.38255687098873	-0.900337963564275	-0.124254738055642	Tb427_000587800
Chr9_3A_Tb427v10	1096714	381	-	12	3.8298150403507	3.75527959737533	16.0207098278883	5.63306762669202	8.64495778423862	0	0	0	0	0	0	3	1	2	3	2	4	2.87908079372963	-0.681130011081824	-0.599302661954769	-0.0242004302238588	2.86655505925597	-0.668764701105778	-0.397281713776302	-8.11111746094592e-05	3.84502997975252	-0.0655019204816882	-0.0705033839012251	-0.0050443486062866	3.13023252440857	-0.194847642335096	-0.11045018388713	-0.00199281188142078	3.41841634993394	-0.422817556715447	-0.322469364853933	-0.0268154610250827	Tb427_000587800
Chr9_3A_Tb427v10	1096721	405	+	19	13.6882172442869	12.7094791944604	13.5773483673484	5.49307814073456	8.86588568217102	0	0	0	0	0	0	1	1	1	1	2	1	4.0560118196359	0.441050230643543	0.466374523681802	0.0166851533844075	4.00445195041014	0.263252991528201	0.203448505854331	8.11111746094592e-05	4.05035296244399	-0.955500888054914	-1.0467389171001	-0.161463140391865	3.43434970173448	-0.952943214987895	-0.588312824579189	-0.0209043515341635	3.75640882390277	-1.10944514998073	-0.888119077023037	-0.121109074319628	Tb427_000587800
Chr9_3A_Tb427v10	1097059	380	-	29	26.9347507692411	46.3236001762972	33.0300112565871	29.3224490919449	28.9128929867458	3	5	4	4	2	3	8	8	5	6	4	6	4.83028780698288	0.814220393662097	0.964479847503679	0.0581282895846275	5.2159035045013	1.42041277911551	1.3876773176894	0.140216250273283	4.97501205585895	-0.365816859005685	-0.435410656596285	-0.0407767537672227	4.89048494217804	0.496033307213416	0.431262107533867	0.0111775804809194	4.88050991786455	-0.239871471781141	-0.222951701254207	-0.0172265057930879	Tb427_000587800
Chr9_3A_Tb427v10	1097372	389	+	12	4.61095459746111	3.55181856460807	18.5091790526876	6.19060501935508	19.6399441618471	0	0	0	0	0	0	1	2	1	1	2	1.5	2.99872448258258	-0.435315309510573	-0.390472011838046	-0.013276636774784	2.83121288163598	-0.737668520022912	-0.434376430034121	-8.11111746094592e-05	3.9462402562414	0.128111220907624	0.139091227119666	0.0104892050760674	3.1929964334266	-0.0873283184251086	-0.0504012318652855	-0.000727766278846907	3.98792198406452	0.588891803836129	0.486858309624224	0.046326058498525
Chr9_3A_Tb427v10	1097373	368	-	13	3.05296366763418	0	14.49283853044	2.06921935304771	12.037898030922	0	0	0	0	0	0	1	1	NA	1	1	1	2.79195521900313	-1.08238562609117	-0.93900640537307	-0.0565194689837294	1.37744375108173	-3.79947985577608	-1.51355232843494	-0.198144154390846	3.83054457276028	-0.315249822702445	-0.338903046205833	-0.0292791100058356	2.55810878554413	-1.37667116552517	-0.656546543357747	-0.0258790673156257	3.70155554936776	-0.146011048253216	-0.115980611723869	-0.00819897729190588
Chr9_3A_Tb427v10	1097389	354	+	25	8.69380833227219	14.7289560925436	49.0470569752145	18.3790971026027	25.2278145237423	0	0	0	0	0	0	1	1	1	1	0	1.5	3.93654396594244	-0.575874700817386	-0.598044004511126	-0.0241421716729876	4.30058524443963	0.0646292638201957	0.0531292568080111	8.11111746094592e-05	5.15157640139	0.397335124068247	0.480824506577559	0.0462594493242384	4.45557160298413	0.106439903320521	0.0845246288666156	0.00126258309942761	4.67884117394407	-0.198229604833599	-0.179615842968945	-0.0134482284815487
Chr9_3A_Tb427v10	1098028	354	+	2	1.08672604153402	2.26599324500671	7.00672242503064	3.446080706738	9.46043044640336	0	0	0	0	0	0	6	6	5	3	5	4.5	0.993990576987521	0.0496631593593359	0.0317519395699878	0.000793091810122456	1.39486286404522	1.10052776760752	0.440597231455476	8.11111746094592e-05	2.11505561627425	1.31947859416782	1.23657168481637	0.225604072386295	1.65117427889813	2.04489641734708	0.719849094145113	0.0321531359491471	2.31906809276068	2.3640236244763	1.52367103290561	0.380276003259801
Chr9_3A_Tb427v10	1098148	400	-	32	34.1567953985557	44.4141364223751	105.085847560839	82.2741251203566	134.325364877866	0	0	0	1	0	0	5	5	5	5	5	5	5.06871708362538	1.01553780230396	1.24418530106894	0.108292527912321	5.2557327514589	1.218199313605	1.19834047523659	0.0773038684109164	5.87232023777394	1.09986320101522	1.42791162005465	0.309709786735201	5.69673788253955	1.75070306325527	1.7551146799591	0.387585419998933	6.04865797051116	1.73448392346134	1.84674163123362	0.602480137885073
Chr9_3A_Tb427v10	1098214	446	-	5	2.82335143153011	1.7912143682155	7.49147152068948	3.46601835951316	4.63902148384042	0	0	0	0	0	0	3	5	5	3	3	4	2.09603523957086	0.0714660345384047	0.0552598199935098	0.00146864369599756	1.82777203176375	-0.327774542100878	-0.148219518916791	-8.11111746094592e-05	2.72894639945176	0.189587090043893	0.186268232072953	0.0145851545825065	2.22356148737551	0.670313270016657	0.286954408577643	0.00650617906092686	2.41046265101241	0.23846330886756	0.155956670455769	0.0114700251761591
Chr9_3A_Tb427v10	1098217	398	-	7	5.30442121700027	3.33607134552512	6.67545224125241	4.13429600892082	9.07552199987604	0	0	0	0	0	0	1	1	1	1	1	1	2.72202140637181	0.469658571010685	0.402835466179922	0.0136877479492188	2.42326007415513	-0.0595463998899006	-0.0315975734150235	-8.11111746094592e-05	2.87498017890059	-0.431057266337158	-0.428422505214938	-0.0397881042909499	2.55962039640144	0.321809541840159	0.15354696227044	0.00296843445197673	3.08312086592385	0.471119154921196	0.341919256855126	0.0289268634069537
Chr9_3A_Tb427v10	1098230	411	-	4	4.15885889271113	0.761840652406405	11.4787479610377	3.75161917507882	9.55906142340949	0	0	0	0	0	0	1	1	1	1	1	1	2.194950818137	0.855363528760858	0.672467492044433	0.0298042358237508	1.25272736852088	-0.873666370233511	-0.335749186199884	-8.11111746094592e-05	2.8761651097074	1.04510230535166	1.03881197966749	0.159265064672617	2.1289686896977	1.09788057017502	0.455457411497606	0.0123579956365813	2.75017439740838	1.38087544932829	0.952570413908074	0.138581083030241
Chr9_3A_Tb427v10	1098264	386	-	4	3.74103865529605	2.72009361228856	6.48573325732685	5.42651244173893	5.66789745643819	0	0	0	0	0	0	1	1	1	1	1	1	2.12717131699967	0.714994003790901	0.555757951604282	0.0210452263795266	1.92851381570187	0.448139447410144	0.208339522654434	8.11111746094592e-05	2.48716827873808	0.316075976999284	0.304748130520909	0.0258312951927259	2.36855418859169	1.48347905472514	0.665894276954141	0.0265347241039366	2.39735189077971	0.795982461054619	0.519492000362277	0.050951378014396
Chr9_3A_Tb427v10	1098265	409	+	16	4.1980579294804	13.9054332458823	18.2779534883631	24.3718437817815	15.7468947795109	0	0	0	0	0	0	6	6	5	5	5	6	3.13822931099656	-0.950147724594934	-0.871496766015079	-0.0479779415898567	3.94646763234878	0.632548985899547	0.482812577080192	0.000587933607731511	4.13768102698211	-0.305923137050584	-0.337684031354546	-0.0291413362016198	4.34041783730231	1.15068659706933	0.890626128124628	0.0563945929380056	4.03324311036924	-0.130271492493676	-0.108372422702004	-0.00760361987590818
Chr9_3A_Tb427v10	1098545	418	-	2	3.21961784422304	2.90239533822956	8.17140681850881	9.25717061452881	8.4893234400639	0	0	0	0	0	0	0	1	1	1	1	1	1.60854125023863	1.33367730425823	0.949134007522173	0.0565194689837294	1.54423943913278	1.39279191583613	0.581823695942992	0.00210657665698178	2.21909708254318	1.5126485832889	1.42880332951385	0.310191155847729	2.30419547522241	3.07523792219613	1.35180004472314	0.194274856746094	2.24507031686001	2.243687677246	1.42899866735659	0.328388662574442
Chr9_3A_Tb427v10	1098549	490	+	1	4.59368925993403	4.39514323403535	4.16341504197099	3.32657232143483	10.0131245601641	0	0	0	0	0	0	1	1	1	1	2	1	1.46683672576673	2.51225631931236	1.7446837212676	0.278387417386194	1.4381567875283	2.65917759809255	1.07785996575921	0.0492982209139685	1.40317466768147	1.48171563711927	1.3176691731002	0.258389657543575	1.2605075836409	2.92642957895777	0.894977820392163	0.0571679368658297	1.98954105288805	3.30665700940795	2.02009530867905	0.746338077959471
Chr9_3A_Tb427v10	1098552	405	-	21	7.6996221999114	17.4755338923831	31.6804795238129	19.6181362169091	36.3501312969012	0	0	0	0	0	0	1	1	1	1	1	1	3.73091109667551	-0.50226691556904	-0.50547561088856	-0.0189751598541061	4.29711373523007	0.550207301316765	0.451984600374502	0.000103214368277992	4.71718933676066	0.0474438395185648	0.0551439847251798	0.0038753727244871	4.37834475343082	0.456576843453523	0.356414159842021	0.00832444785898242	4.81493130461841	0.549339929397523	0.506414603980367	0.049106911581817
Chr9_3A_Tb427v10	1098554	399	+	7	1.75986610901378	6.62584676025257	10.0372656775187	5.74493039863474	14.472437071784	0	0	0	0	0	0	1	1	2	1	1	1	2.04156394749087	-0.936367436808813	-0.717415040848625	-0.0333967226395888	2.8699760272889	0.811835740651594	0.482683386992103	0.000587933607731511	3.15215962004204	0.0914689905986173	0.0929516541090377	0.00677149340955596	2.7747880441609	0.678462248818931	0.346074533433822	0.00807581503488602	3.40556387963398	1.02866483396659	0.783061721253724	0.0970958763310272
Chr9_3A_Tb427v10	1098560	349	+	15	10.0126304748128	5.86567923778496	34.6152585566676	19.0786804615385	20.3082088945708	0	0	0	0	0	0	1	1	1	1	1	1	3.67412405575235	0.326090084699533	0.325315859680922	0.0108194897181715	3.31225538638882	-0.421039328939203	-0.278584000363465	-8.11111746094592e-05	4.54411123158602	0.657055532699307	0.751822817346285	0.090554240590328	4.12270397030342	0.933963074468551	0.687347681815581	0.0282619812357234	4.16663859651134	0.292387521052043	0.247689871240452	0.0193238984228518
Chr9_3A_Tb427v10	1098584	419	-	10	4.00568890758388	1.44112825813632	8.19106363956476	1.413578981527	11.8454397842098	0	0	0	0	0	1	5	5	1	5	6	5	2.782032564916	-0.377663699027804	-0.327108507503401	-0.0108194897181715	2.17460643431625	-1.51586960377451	-0.75324682199129	-0.00953243671737339	3.25592508607853	-0.683124423933098	-0.700072804085753	-0.0806469489528285	2.16429543558105	-1.29046681059102	-0.541693461294284	-0.0169379869569224	3.50911187424625	0.239160171594567	0.184814260025976	0.0138812616770414
Chr9_3A_Tb427v10	1098597	373	+	7	1.98812997033367	0	12.5725682382041	3.98668906824195	13.8117216223729	0	0	0	0	0	0	3	3	NA	2	1	1.5	2.11097622194093	-0.792491253953518	-0.614321410057865	-0.0253059958852198	0.953445297804259	-2.93370975573009	-1.0328776879655	-0.0419167276781732	3.30768064575098	0.385748903532034	0.396993963931814	0.0359275543007864	2.53627090148416	0.283424279162657	0.134238388682159	0.00262906228551817	3.37300796068838	0.971877787772143	0.736324166467693	0.0874575684606624
Chr9_3A_Tb427v10	1098745	452	-	9	12.352496163781	10.8801850495088	32.9344211996837	29.2742976079455	38.6496663764733	0	2	3	4	9	8	5	8	7	8	8	7	3.46595209490148	1.31363918096176	1.26883918043969	0.111470254134044	3.37818981268184	1.11988036998559	0.752505429627086	0.00950217767445118	4.15559487531817	1.32140917522699	1.46087596421273	0.326175517541553	4.07196154142618	2.25459544542642	1.63929578504211	0.334115542997357	4.26942781080922	1.89277675113086	1.62571887902359	0.444236373123998
Chr9_3A_Tb427v10	1098874	309	+	7	2.68423485923033	0	13.475723607243	0	4.88624320444867	0	0	0	0	0	0	5	1	NA	4	NA	4.5	2.28891867205017	-0.424124249270638	-0.338712707058837	-0.0113802336315306	0.953445297804259	-2.93370975573009	-1.0328776879655	-0.0419167276781732	3.35587083624747	0.477093505266833	0.492944730488407	0.0480447154667538	0.953445297804259	-2.17031271894526	-0.592091935716454	-0.021186393263165	2.66808498438489	-0.230336003524688	-0.156880351638945	-0.0115839296145331
Chr9_3A_Tb427v10	1098898	369	-	4	1.01289227814344	5.10316426479698	3.11307898795555	7.18835875389466	13.9974048246683	0	0	0	0	0	0	4	0	3	1	2	2.5	1.3836171345114	-0.831322354025362	-0.569052660898698	-0.0219310186282454	2.32808339465238	1.22859931755006	0.63588018205975	0.00342156245980848	2.01157689814316	-0.568271707031251	-0.528441741656252	-0.0529324290889688	2.55630032905203	1.79027891655519	0.853312839510727	0.0498443318334943	3.01382388167558	1.82665583541908	1.31193946528003	0.271339225938249
Chr9_3A_Tb427v10	1098953	350	+	12	5.53654153577526	9.31996657121624	13.8794110749901	21.3037483980573	20.2405213765759	0	0	0	0	0	0	1	0	1	2	1	1	3.11878921252581	-0.18893581678761	-0.172760084635148	-0.00527204130139143	3.46978715157575	0.506337567530423	0.347532937620421	8.11111746094592e-05	3.74489443722278	-0.256756832134712	-0.274024463175655	-0.0224225378800526	4.04518023117206	1.41433302601797	1.02174262249188	0.0834060033443931	4.00911822291544	0.627176298142061	0.520022507980797	0.0509910399223374
Chr9_3A_Tb427v10	1098981	289	+	23	8.8447219686404	5.34448480635889	35.9617465826716	7.46755254572875	22.2004891261554	0	0	0	0	0	0	4	3	3	4	4	4.5	3.88937029605674	-0.4361832951916	-0.449739456063295	-0.0158191433839267	3.55083235395126	-1.15739040055952	-0.809277727835381	-0.0137468082369757	4.87145030863102	0.0895034495307054	0.105512661597157	0.00772563952152634	3.77436274011759	-0.892581561292654	-0.602861293678406	-0.0213948473262834	4.52962016504228	-0.240590000056985	-0.213849614481774	-0.0163438043579497
Chr9_3A_Tb427v10	1099411	418	-	6	3.21961784422304	5.07919184190173	15.1754698058021	2.84836018908579	3.39572937602556	0	0	0	0	0	0	1	2	1	1	1	1	2.29779706186549	0.00713946134493737	0.00571013482799525	0.000139321334752643	2.59024793890423	0.679206394793615	0.376312196782962	8.11111746094592e-05	3.33543824768798	0.851256160076136	0.878065436673068	0.116890887997355	2.2219472238297	0.185703865472576	0.0794556151662323	0.00103656849864433	2.33116658979473	-0.373268381362531	-0.241047685243678	-0.0188090498875043
Chr9_3A_Tb427v10	1099535	360	+	24	13.7353806952685	13.03965894969	37.5733053599603	26.3600625774518	55.6368569086746	0	1	0	1	1	0	3	3	2	4	4	3.5	4.22305950721917	0.121579487349755	0.131816110587309	0.00372941121091759	4.18691466917237	-0.0407655831678093	-0.0327377491306666	-8.11111746094592e-05	4.93270888144666	0.0880086789520579	0.104340499438069	0.00768018382329369	4.68105030245124	0.639954653371179	0.533292188180157	0.0162895197781661	5.21279311445456	0.927021126885759	0.897387166742717	0.12344902286797
Chr9_3A_Tb427v10	1099544	378	+	4	1.94204445708422	3.83454723615379	9.54338846739784	0.960125959062196	7.76175865148699	0	0	0	0	0	0	2	2	2	1	2	1	1.72900723303597	-0.111569521595956	-0.0810590931748615	-0.00237385922984702	2.14290315323833	0.866995610637844	0.427174069497306	8.11111746094592e-05	2.74904959418199	0.806314935396286	0.793452701389926	0.098394957656734	1.3580089156423	-0.0973415688694226	-0.0308489278154933	-0.000460102128470193	2.60818695859664	1.14388292206289	0.771834968068771	0.094751233049532
Chr9_3A_Tb427v10	1099561	388	-	66	34.2814897515451	47.3904234456215	58.6527700320027	57.0242867466612	85.3910341017714	0	0	0	0	0	0	5	5	5	5	5	5	5.58776512874392	-0.00582712440092426	-0.00766638403891286	-0.000139321334752643	5.81847386114157	0.243647079879225	0.262670500556074	8.11111746094592e-05	5.97082812984757	-0.773870265612764	-1.014748879786	-0.15240600666027	5.95069086036477	0.177195213371071	0.184583660628233	0.00321824162974826	6.23985903557921	0.0489163405191132	0.0531536069574522	0.00337289348785485
Chr9_3A_Tb427v10	1099572	426	-	83	44.9650789701145	64.5108739192091	103.529897780042	67.7481796239286	93.4011256803151	1	4	6	3	6	3	3	4	4	3	4	3.5	5.94519562304086	0.0550588225013053	0.0759498233021283	0.00220343984741783	6.20315671765321	0.331956246946237	0.378754568515129	8.11111746094592e-05	6.54227934752019	-0.315225102361297	-0.43875164098254	-0.0412260115987254	6.23821147653171	0.0826200223168224	0.089565034301875	0.00130160520461591	6.46838742013713	-0.156807601646956	-0.174468834283852	-0.0130015554964372
Chr9_3A_Tb427v10	1099583	365	-	6	2.06415230881595	2.098917128731	10.2776781976299	3.17418538665672	11.1458162597973	1	0	1	1	0	0	5	1	9	5	5	5.5	2.02946083884904	-0.54856323470795	-0.419434248538538	-0.0143820442559796	2.03917517484537	-0.396660110960367	-0.190047891060321	-8.11111746094592e-05	3.06520711459737	0.34018007916766	0.3432778623774	0.0296730525339326	2.2889320699085	0.293564447101696	0.128401443305882	0.00241611791333625	3.12108978758922	0.949106540804752	0.692756988378311	0.0792828119570069
Chr9_3A_Tb427v10	1099746	343	-	9	5.72134858607234	8.56229081484587	8.77366888005885	9.97670964632177	28.3524719256395	0	0	0	0	0	0	2	2	5	2	4	2	2.94257742853577	0.241222021752931	0.21442825498626	0.00690324485410185	3.21390165103312	0.799951272057631	0.51711748328542	0.00109804843478854	3.23053386454506	-0.442401364169185	-0.4524407371915	-0.0428167914174783	3.31852064913547	0.920860554323917	0.550622295041651	0.0175551390441479	4.04927526744989	1.49168632706301	1.24365463771288	0.240474467279692
Chr9_3A_Tb427v10	1100535	369	+	7	3.03867683443032	3.06189855887819	7.26385097189628	4.10763357365409	5.99888778200071	0	0	0	0	0	0	3	1	1	1	2	2.5	2.36505030546556	-0.266725935647935	-0.215726768498176	-0.00692899116614305	2.36976851269341	-0.163956644159474	-0.0857929783646382	-8.11111746094592e-05	2.93183151060583	-0.324090071269592	-0.323568453894227	-0.0278015223987426	2.55545829264273	0.314962702195623	0.150082946731987	0.00296843445197673	2.80354171620644	-0.00342077995446594	-0.00237928085558144	-0.000172072750325641
Chr9_3A_Tb427v10	1100582	370	+	6	2.01630457250279	3.0406529934946	15.6028384534581	4.07705774415819	11.9577868257723	0	0	0	0	0	0	3	3	1	3	2	3	2.0158731370801	-0.576743025345821	-0.43997008791957	-0.0152608006539634	2.26222758775565	0.0389922309414203	0.0198328760187537	8.11111746094592e-05	3.35484141409383	0.888043211030484	0.917470509468236	0.126580277565697	2.44743010561719	0.550848535945847	0.25362322396634	0.00535165569016798	3.16970780188761	1.0326687437807	0.759243847527068	0.0921373256213312
Chr9_3A_Tb427v10	1100621	384	+	12	9.44074889080947	11.0329517301305	27.9701146020471	18.3606990933422	23.7744564220111	0	1	0	1	0	0	2	2	2	2	1	1.5	3.47860536586962	0.547638997791719	0.530008897225478	0.0197488210032039	3.58577304329353	0.732069434388439	0.515962653740365	0.00109804843478854	4.23761629254996	0.687167969666848	0.765164028970447	0.0930878889895759	3.94058371840238	1.2259636078082	0.863335215084044	0.0514431414846049	4.12261163719655	0.832917670127262	0.701395381939492	0.0810291098870333
Chr9_3A_Tb427v10	1101081	383	-	12	12.3306769387318	4.62918369219465	12.8783041108548	12.0239566610907	37.2121806888658	0	0	0	0	0	0	2	2	2	2	2	2	3.66269078640642	0.923451817998401	0.919635197296179	0.0541353088586492	3.00129271473027	-0.406135271788002	-0.249411050275117	-8.11111746094592e-05	3.69283976512167	-0.35605874566874	-0.378340126921419	-0.0337391147903265	3.64523735292086	0.700068567766054	0.45729158588186	0.0124914170586911	4.44040743035326	1.41560614882666	1.24370511317473	0.240494271857244
Chr9_3A_Tb427v10	1101183	407	-	43	25.425758604353	48.5681526828664	62.5292672894867	46.3851881558864	46.6764849564872	0	0	0	0	0	0	2	2	2	2	2	2	5.06962889728799	0.176223581999302	0.215927755788206	0.00692899116614305	5.52982927430084	0.908560806098176	0.935750835461375	0.0262843515380743	5.71044674117192	-0.0566661231630726	-0.072386595549634	-0.00522676751510469	5.49700190653466	0.525937430357169	0.510508183382026	0.014782460609659	5.50146976022307	-0.174933645476843	-0.175202109552219	-0.0130760421618621
Chr9_3A_Tb427v10	1102308	309	-	736	253.660194197266	291.382643630417	914.552442144889	263.672900037219	287.06678826136	11	3	3	23	3	6	2	2	3	3	2	3	8.7570680011506	-0.4537207686479	-0.863068344491467	-0.0470505235667344	8.85689316523752	-0.582522569559278	-0.874769290933804	-0.0193132285872916	9.68112616610052	-0.471438921055528	-0.981822313633718	-0.143247200505869	8.78494019064238	-1.10676412231683	-1.49725453039715	-0.263003984897908	8.84614748504806	-1.66714023900552	-2.27425639448926	-0.990601243400193
Chr9_3A_Tb427v10	1103212	348	-	516	326.381588179064	421.735791562426	675.844275403039	289.527770863481	315.29368918371	0	0	0	0	0	0	2	2	2	2	2	2.5	8.6826244236421	0.415870963716447	0.785300857762861	0.0392110370287828	8.86726480255044	0.463251813946891	0.69617046396497	0.00584725991443306	9.20711926418833	-0.382242640535518	-0.741222371881256	-0.0885339645313492	8.59633588852415	-0.470410333843579	-0.630016402243776	-0.0238309210938609	8.65773153466511	-1.02422165742593	-1.37849508724303	-0.30253738146751	Tb427_000587900:pseudogene
Chr9_3A_Tb427v10	1104499	397	-	55	53.2936081581235	54.5899420582602	101.001393934894	76.6415401640075	116.555161430766	54	59	63	87	87	125	36	38	35	35	35	37.5	5.77188936044453	0.885855634236736	1.19445361159532	0.0972109276310824	5.78906645338168	0.708356214732963	0.760210858476833	0.0101066977751299	6.22988579821666	0.25432729431209	0.34249530912939	0.0295942164546263	6.03192595575915	0.857745501602787	0.903968381303467	0.0586689635901426	6.33273030308916	0.75496964356398	0.828364754179386	0.106948278107121
Chr9_3A_Tb427v10	1105549	414	-	194	145.166392537634	164.886311362239	450.90964986366	165.080875509204	213.365632695911	182	165	205	366	212	231	23	23	23	23	23	23.5	7.39507529938293	0.564203056836245	0.929143440565694	0.0552367186498051	7.48666118286038	0.421668886106536	0.562577737592167	0.00204214510543331	8.21095989718326	0.476849551479225	0.807014148987425	0.101310707978492	7.48750929340859	0.096476579833506	0.119635034791225	0.00226221862261374	7.67209360044415	-0.194146890693324	-0.241745813954237	-0.018834809328196
Chr9_3A_Tb427v10	1105686	368	-	405	287.996239313491	602.269815472988	807.458146695943	307.279073927584	551.736993083927	396	279	576	765	294	541	34	35	35	33	34	34	8.41798340338261	0.56550768145527	1.03989134388555	0.0686805462758506	8.94951073389971	1.33561187838921	2.01866341454054	0.527431631290117	9.16084742769363	0.224767169844257	0.432936544003195	0.0404600766158849	8.46465471967248	-0.0419768346942619	-0.0557998851333102	-0.000737322924856354	8.88635091398609	0.136129292820013	0.186227718539474	0.0140064318824131
Chr9_3A_Tb427v10	1105750	418	+	297	117.516051314141	222.033243374561	703.908330222974	192.264312763291	306.464576186307	5	0	2	14	5	13	5	4	4	5	5	5	7.54979257062791	-0.34310795871993	-0.574996002561965	-0.0221870703850612	8.00731145937096	0.259230636975973	0.363698294941889	8.11111746094592e-05	8.83850700916321	0.484071226823689	0.890769071065262	0.120030067777891	7.90372001614599	-0.289782018036986	-0.371339930276523	-0.00861143485761284	8.23933711284294	-0.277859013867274	-0.362370311639771	-0.0311806820587206	Tb427_000588000:pseudogene
Chr9_3A_Tb427v10	1105837	424	+	25	15.6513428314174	24.3568427459611	68.6890628483489	34.7245077095069	68.2318855103827	0	0	0	0	0	0	2	1	2	2	2	1.5	4.343003776607	0.249335236058449	0.275179139771143	0.00921738897382159	4.65399824868392	0.750819722598484	0.661936852267577	0.00454250532486371	5.39244871841878	0.86549792146087	1.07173191629065	0.168730512764041	4.90546649036238	0.944625290516338	0.823700681644049	0.0460935200371216	5.38766648698928	1.14682110485895	1.13344225812256	0.197057426934514	Tb427_000588000:pseudogene
Chr9_3A_Tb427v10	1105849	433	+	161	137.289906767597	164.063218257871	320.698315669597	149.599551661846	213.170992423917	158	182	243	257	231	260	36	37	36	37	36	37.5	7.22085837884744	0.741296242992921	1.19660525340464	0.0976251932884957	7.34894422879326	0.679662268943825	0.893727381291628	0.021969146932325	7.83135543600084	0.271419271391976	0.437968147224839	0.0411133406991454	7.28258310609605	0.221616829722473	0.269868820398391	0.00586350523798769	7.53731880408365	0.0711983706259001	0.0876300496767309	0.00590587151155806	Tb427_000588000:pseudogene
Chr9_3A_Tb427v10	1107192	401	+	625	360.890733920927	547.240620910261	1826.61680826027	605.590263847295	881.436115798532	560	370	600	1472	676	911	17	17	17	17	17	18	8.89314088991698	0.299538605411132	0.577361821000619	0.022303294127221	9.19310756988281	0.603572515902639	0.927101596243	0.0258869077330553	10.0621096138873	0.752679872008705	1.66621137191392	0.445084903356882	9.26612746570671	0.359504529672449	0.497356815051281	0.0145725413189685	9.5366982099985	0.202272792021831	0.288875930380153	0.0232322907931076
Chr9_3A_Tb427v10	1107480	349	+	50	33.3754349160428	51.6179772925076	64.2854801766684	40.5421959807694	65.2000390825696	9	4	6	10	4	7	9	9	8	8	9	8.5	5.37018952326597	0.350779020994142	0.448076565904626	0.0157683410028547	5.68096033569687	0.771118931858388	0.813701365436046	0.014146769888949	5.83790504395205	-0.238900455270182	-0.309084205700213	-0.0263067251371891	5.50862375134138	0.117650818215088	0.114420152633004	0.00206287666961858	5.84801690319698	0.0680497217071632	0.0708822644648403	0.00452102900729036
Chr9_3A_Tb427v10	1107996	407	+	2	4.23762643405883	3.13342920534622	12.5058534578973	2.31925940779432	7.04550716324335	0	0	0	0	0	0	2	2	2	1	2	1.5	1.78304627009934	1.69680438349928	1.24422845485888	0.108292527912321	1.59162994582414	1.48549088785403	0.628907172224119	0.0033589577037479	2.51150863167031	2.05753719495976	1.98753469319662	0.685695104529718	1.4086221626164	1.67496640881622	0.540655673328537	0.0168539554847132	2.11877298405597	2.0396770285561	1.27273029279207	0.253257616764815
Chr9_3A_Tb427v10	1109150	390	+	18	11.0145045498869	14.1086943844175	28.3762532068793	26.3336753902739	25.1671936868844	5	4	5	9	12	10	15	15	15	16	16	15.5	3.86741689809887	0.209405329139956	0.215192768575008	0.00690359569460983	4.03910435357613	0.482506337936021	0.375653049489455	8.11111746094592e-05	4.53063251012193	0.120519570560275	0.137735229188734	0.0103395270200425	4.47771306680387	1.07324659637516	0.856417686827594	0.0503125709703836	4.44565351426204	0.294110184540048	0.258573331582852	0.0202287775383015
Chr9_3A_Tb427v10	1109567	413	-	10	6.59204139819888	12.7721846443188	18.4544640833288	10.348731362725	25.0334503083307	0	0	0	0	0	0	1	1	1	1	1	1	3.10925919022412	0.294596543579622	0.268965514362033	0.00901721532939228	3.56132569008442	1.18757311053451	0.832368028476976	0.0146643865392334	3.81839159206613	0.386667781594662	0.415250292204599	0.0379684784806693	3.41588593160964	0.801065427648215	0.492057975691552	0.0142235379315442	4.03331700922505	1.17401562920856	0.976669595373612	0.145468879222035
Chr9_3A_Tb427v10	1112945	367	+	37	11.2468314665933	23.8037431736111	62.9958275497464	19.8050055903957	59.3842604792419	0	0	0	0	0	0	0	0	0	0	0	0	4.39150922453835	-0.765182871495723	-0.850555298821925	-0.0453962780737911	4.91596265746971	0.146328925697608	0.135508898681345	8.11111746094592e-05	5.60870428886186	0.173487209704088	0.219400085334503	0.0173581703112676	4.78629110492493	-0.391713215993852	-0.333550214065329	-0.00756799031004871	5.5664618256478	0.378948222260816	0.38238430262226	0.0333545205689315
Chr9_3A_Tb427v10	1113302	389	-	6	1.84438183898444	4.43977320576008	17.4204038142943	0.884372145622154	14.9637669804549	0	0	0	0	0	0	0	0	0	0	0	0	1.96482364231774	-0.682650694871707	-0.516285716345688	-0.0192320903663363	2.50244226232004	0.507884695380809	0.275102694952141	8.11111746094592e-05	3.43198548007571	1.03442184586268	1.07550951096072	0.16989802843489	1.58483576859024	-0.813994825731154	-0.279888864104057	-0.00626778904532007	3.32562980812593	1.30233537273433	0.979860187548996	0.146406187291239
Chr9_3A_Tb427v10	1125334	394	-	26	20.7187272345539	55.7422439563761	56.1986326312128	45.1530158658333	90.1358163179598	0	0	0	1	1	0	4	4	4	4	4	3.5	4.56759333547492	0.592988815045816	0.676346748974174	0.0300348628016665	5.2707513528707	1.83621734423209	1.81095107097882	0.375222865660292	5.2765812461895	0.529229275750646	0.648085699558558	0.0712932551086249	5.12027935905746	1.23891146622819	1.12549699228556	0.110570754117857	5.61496490920656	1.47469811634943	1.49635477399293	0.365225954331307	Tb427_000588500:pseudogene
Chr9_3A_Tb427v10	1125460	435	+	106	63.9163151931672	84.442469248543	214.018052531442	61.4608893941998	101.0636250694	14	16	25	22	18	15	3	3	4	2	3	2	6.37203192585092	0.210079141326357	0.306071849452704	0.0102685727464088	6.57156188152987	0.344950443620566	0.413730226427392	8.11111746094592e-05	7.23983243562654	0.328523091092245	0.494109865660435	0.0481769875970752	6.34399778400537	-0.416251562186876	-0.457491861850886	-0.0124914170586911	6.70047480227416	-0.401341269546343	-0.45705409008841	-0.0425861955149473	Tb427_000588500:pseudogene
Chr9_3A_Tb427v10	1125566	427	-	31	28.5503850655333	30.6685785415732	77.5359936215147	43.9415487314929	95.5612296547475	0	0	0	3	1	0	1	2	1	2	2	1	4.91888265259982	0.803679294729067	0.96405897517281	0.05808797743979	4.96965019001527	0.753548414132178	0.704698541838893	0.00596413199416228	5.63167386503831	0.721279815697929	0.914229387837719	0.125778103304614	5.2255585560395	0.939798372225087	0.870336602358701	0.0527274090799451	5.78158114732188	1.30006237548591	1.34420693534734	0.28615263194252	Tb427_000588500:pseudogene
Chr9_3A_Tb427v10	1125577	443	-	135	85.1850283744656	124.9832992914	313.621625308405	103.974483938085	235.84781461618	98	97	155	177	139	230	9	9	9	9	9	9	6.75156014125317	0.28581427537921	0.436391394043453	0.0151461566724129	7.02675029911545	0.542197564931969	0.68775888698326	0.00584725991443306	7.68866424903194	0.500206194564001	0.793231693786693	0.0983449612058516	6.89457793173674	-0.0427058171084955	-0.0500482371840394	-0.000700219995639273	7.48345837802264	0.469181189398431	0.574748338592449	0.0591441603416336	Tb427_000588500:pseudogene
Chr9_3A_Tb427v10	1125738	377	-	106	37.0723306023689	39.5787337406979	43.3711044954107	8.70593767534563	5.84078640382976	61	28	23	21	7	5	16	19	16	14	19	20.5	5.98315416194244	-0.570882307250698	-0.79139604123861	-0.0399317511042093	6.02973732171745	-0.705732593228402	-0.785361816533862	-0.0118068365580472	6.09495437155114	-1.89036351305948	-2.51041311052072	-1.20779851630954	4.96863714785188	-3.06105764933138	-2.70222038077321	-1.18203568769336	4.69968569958136	-4.28380442467332	-3.89188831515651	-3.08381676075495	Tb427_000588500:pseudogene
Chr9_3A_Tb427v10	1125790	399	+	170	102.952167377306	107.670009854104	458.368465940019	150.188894707165	301.207596556505	118	77	93	270	127	232	18	17	18	17	18	18.5	7.05322399476659	0.239882284819666	0.379710241750556	0.0129227382214845	7.08539234302966	-0.00437534726877531	-0.00558768431222619	-8.11111746094592e-05	8.12778239250311	0.694130717344403	1.1623239768259	0.198127516994123	7.32452860880542	0.149208597786809	0.182392548992072	0.00321824162974826	7.82531757034713	0.493698899121209	0.622729858701091	0.066744473570673	Tb427_000588500:pseudogene
Chr9_3A_Tb427v10	1125807	406	+	220	54.4966441439466	75.7277523378542	305.091046580322	96.5816431442339	221.792022873957	208	62	93	257	118	244	31	33	30	32	31	32	6.78295326477205	-1.05515168957544	-1.61717999031127	-0.22320474384332	7.01843963883855	-0.879197490551191	-1.1141530548591	-0.0575042528384658	8.02004665511965	-0.258578492955534	-0.427138589290629	-0.0395867552110251	7.19288073365514	-0.856454684384964	-1.03421391576706	-0.0864564697499131	7.79047360618353	-0.318329400782744	-0.400359908341464	-0.0355991880744652	Tb427_000588500:pseudogene
Chr9_3A_Tb427v10	1125860	288	+	570	145.143012162037	91.4910698939699	907.990454551634	107.210663550653	201.782858087476	567	97	51	1053	56	153	41	41	41	41	40	41	8.17118787491049	-0.931712614353054	-1.67017102069628	-0.247284875020942	7.83975249418916	-1.9639076970456	-2.71316924825492	-1.08538473770765	9.49170531115113	-0.108279606290035	-0.219036883937476	-0.0172916145954945	7.95355017621829	-2.06719422929832	-2.65853186529885	-1.13456737419083	8.40815666692933	-1.81549928510922	-2.39860941116921	-1.1191889909567	Tb427_000588500:pseudogene
Chr9_3A_Tb427v10	1125864	388	+	365	88.020041253967	119.817297013458	555.028990488026	129.195649660404	221.453670857341	310	73	99	421	124	197	21	19	19	21	21	21	7.49082990716695	-1.05865570923769	-1.76242977864871	-0.288446023621974	7.71221392368714	-0.939931671107807	-1.28275965676159	-0.102459853156464	8.81572299344302	-0.154707238156977	-0.283789210607379	-0.0235200006484129	7.76635693713556	-1.1619730625615	-1.4737928385232	-0.249482829620681	8.15392117754851	-1.04415155130324	-1.35263503831109	-0.289970932022644	Tb427_000588500:pseudogene
Chr9_3A_Tb427v10	1126407	404	+	178	80.7963759116856	161.578316705315	409.729159450346	154.169044508131	249.964522595336	113	63	131	231	123	183	17	18	17	17	17	17	6.91244969957655	-0.180840800567362	-0.281513203075535	-0.0094618546395434	7.41016377487701	0.514476947859181	0.6809351555887	0.00533786802916968	8.08003324865094	0.468418911942508	0.779636291092487	0.0957808268291651	7.37641046911124	0.120834137832714	0.148396926490486	0.00289296807988981	7.72412135954918	0.158078507275965	0.19770653125096	0.0151089891665439
Chr9_3A_Tb427v10	1126694	388	+	11	0.926526750041758	4.47079466468127	24.9817353840012	2.67301344124974	8.4452671089664	0	0	0	0	0	0	0	0	0	0	0	0	2.01803437822886	-2.2185049993645	-1.69301084314872	-0.257930485071725	2.91851923260937	-0.32687728296076	-0.196697316505811	-8.11111746094592e-05	4.09747679191133	0.658571938090446	0.724408581164263	0.085387315975765	2.59470779437378	-0.853734093889219	-0.411867325767389	-0.0100432931335262	3.34234325919101	-0.314852235852385	-0.237472642885826	-0.0184557778293502
Chr9_3A_Tb427v10	1128681	444	-	103	56.9992547023793	64.1770944572486	231.122321814812	65.6730665730336	87.9535615457233	0	0	0	0	0	1	2	2	2	2	2	2.5	6.26947915427272	0.0860474620036591	0.123753185708496	0.00357996290574279	6.35433496063412	0.00561213295728513	0.00653920098060434	8.11111746094592e-05	7.27455872106858	0.477890754450096	0.721648847303833	0.0848962388184737	6.37082959522259	-0.282038532702408	-0.311041533138053	-0.00689375299663324	6.58016764299269	-0.556305677390361	-0.625995711688393	-0.067362402921236	Tb427_000588600
Chr9_3A_Tb427v10	1141181	413	-	4	4.1200258738743	13.5234896233964	12.6874440572886	5.17436568136252	19.8541157617795	0	0	0	0	0	0	1	1	1	1	1	1	2.18891296636927	0.842863262952101	0.661970348324407	0.029030155694353	2.9898492462316	2.51942515773879	1.54287487107323	0.212338339619857	2.94550903503898	1.17559168761359	1.17497985543497	0.202601329672602	2.33719206436784	1.43262535775637	0.636556047668106	0.0243197341142527	3.25858682228368	2.24710183494292	1.67406771606715	0.476263953851815	Tb427_000589100:pseudogene
Chr9_3A_Tb427v10	1144015	367	+	40	16.3590275877721	21.7338524628623	56.7995166432139	20.8473743056796	44.2865671370617	0	0	0	0	0	0	0	0	0	0	0	0	4.70764971160615	-0.347798526864941	-0.404807310931238	-0.0137206348244466	4.90726802188822	-0.0926001665550186	-0.0856163005238104	-8.11111746094592e-05	5.59015053339122	-0.0846910486949217	-0.106909188131122	-0.00787004310152661	4.87791836462552	-0.441986801287462	-0.383321094240594	-0.00920895224251649	5.41242209325609	-0.140403474259524	-0.139168832614545	-0.010215291210083
Chr9_3A_Tb427v10	1144372	389	-	10	0.922190919492221	2.66386392345605	11.9765276223273	1.76874429124431	8.4171189265059	0	0	0	0	0	0	0	0	0	0	0	0	1.95021628638419	-2.09672085889751	-1.58182238425106	-0.208401900621257	2.52700248708853	-0.827946212642682	-0.451322536417758	-8.20053449873438e-05	3.51673099359743	-0.188313826030624	-0.197172843770759	-0.015438412833942	2.2871057178463	-1.09313869343552	-0.477839551043214	-0.0135406532236225	3.2744475405741	-0.170220523878724	-0.127110014267879	-0.00910725187942661
Chr9_3A_Tb427v10	1156338	398	-	9	5.30442121700027	2.50205350914384	28.9269597120938	6.6148736142733	21.7812527997025	0	0	0	1	0	0	3	1	3	4	2	3	2.89253986528934	0.1383947086923	0.122033756685655	0.00355632156274579	2.41693860274414	-0.753958372129596	-0.399419584296692	-8.11111746094592e-05	4.06349705211637	1.14465493883939	1.2553816539122	0.232766103500106	3.03938282148695	0.442150036497859	0.244106922284659	0.00510082349011339	3.8628429805831	1.15573972061843	0.939081726120269	0.134844197813189	Tb427_000589600:pseudogene
Chr9_3A_Tb427v10	1156401	431	+	43	28.7769895347258	41.0938726418466	91.5329506224727	52.3404091692793	66.6557909090295	0	0	0	1	1	1	2	2	2	2	2	2	5.15731940198414	0.352859149821194	0.437686142269641	0.0151794750756903	5.41062130281673	0.677394262311566	0.684078765336354	0.00555384485161869	5.98351103676071	0.475553145867307	0.624380780739176	0.0672345476543308	5.58325661443071	0.691268442001397	0.680571839365844	0.0277490413387212	5.75619170037326	0.319209908611203	0.329112606790041	0.0274816450143453	Tb427_000589600:pseudogene
Chr9_3A_Tb427v10	1156485	434	+	37	23.1479264230543	35.0515580028559	59.4415810687685	36.0157491647898	61.162868563817	0	0	0	0	0	0	3	3	3	4	2	3.5	4.89623023562978	0.254913060099819	0.304802011241479	0.0102673062177884	5.19032978546546	0.67846838732508	0.65989215774052	0.00446051590476772	5.56715196172771	0.0926077748183073	0.116639399614938	0.00859632061268054	5.20963280744718	0.406486873464665	0.375363276397701	0.00881948056812869	5.58757439536527	0.419823830291516	0.424657374227459	0.0384309301830146	Tb427_000589600:pseudogene
Chr9_3A_Tb427v10	1156521	265	+	603	428.94063026909	208.446353049035	1304.52316788924	268.025132655757	793.733523386584	555	241	96	1488	112	512	14	14	14	14	14	14	8.99176242227763	0.607154522569205	1.18139623128224	0.0944711119987861	8.47209936430074	-0.816937559565682	-1.19200464152954	-0.0755316379164543	9.79353483219894	0.325187903573429	0.68929854633516	0.0787662858571775	8.65306163717459	-0.803187642675626	-1.07904690195139	-0.0977034752026853	9.43531470331812	0.100094355058977	0.142039722764796	0.0105005314397145	Tb427_000589600:pseudogene
Chr9_3A_Tb427v10	1156551	347	-	117	48.2890183019726	41.6355423594438	65.9458398036924	70.2014382827694	97.9172632762115	19	6	4	10	11	11	9	8	8	8	10	7.5	6.24250074806091	-0.33437445954099	-0.479251830740466	-0.0174882818902085	6.13674136840547	-0.782230378402112	-0.884110277352916	-0.0207494412015139	6.4653119580806	-1.44981732148983	-2.00142319174339	-0.697543891406488	6.51009230280019	-0.379500396020651	-0.425800803037209	-0.0109005460735522	6.74867822047244	-0.589800652661108	-0.674863727263954	-0.0760927884306336	Tb427_000589600:pseudogene
Chr9_3A_Tb427v10	1157936	364	-	9	3.11078588476803	5.2839565591798	16.4048223084279	5.32998356552402	6.09986707609102	1	1	0	0	0	0	6	10	2	3	5	2	2.55012019309853	-0.566688988987033	-0.472570258372357	-0.0170631276527067	2.88999211515441	0.16878253096161	0.100850362716267	8.11111746094592e-05	3.66364523002447	0.380142147809842	0.402940308369658	0.0365749233107899	2.89570966498953	0.199128134459408	0.105356850541475	0.00182699492039499	2.98518224088193	-0.378135028461738	-0.270408915476778	-0.0213799926795187	Tb427_000589700:pseudogene
Chr9_3A_Tb427v10	1158714	383	-	7	5.69108166403008	9.25836738438929	12.8783041108548	9.24919743160824	15.266535667227	0	0	0	0	0	0	2	2	3	3	2	3	2.76854104250813	0.565424607247269	0.488662499283139	0.0180985579083767	3.09676519734047	1.25383458683643	0.788066213223297	0.0120549142335244	3.32435696803856	0.417350481567429	0.430103627666536	0.0400576074396644	3.09608702728175	1.2207726884327	0.685202886296867	0.0280069696899783	3.44284219323332	1.09382433988702	0.837193867313324	0.109189897021043	Tb427_000589700:pseudogene
Chr9_3A_Tb427v10	1165675	407	+	606	106.788186138282	102.619806475089	925.433155884403	117.509143328246	177.018367476489	6	1	0	6	0	1	6	6	6	6	6	6	7.99485562487482	-1.47529534906432	-2.59572518159101	-0.912655017167668	7.9662707431023	-1.88057739998607	-2.6286547024346	-1.00074995217416	9.54956403621257	-0.170713410680212	-0.34838684082613	-0.0301965283724615	8.06355933428899	-2.02075591945919	-2.61887148529841	-1.08991308203266	8.35809416502759	-2.09321500627684	-2.75500526103954	-1.52756308778229	Tb427_000589900
Chr9_3A_Tb427v10	1166136	364	-	37	35.2555733607043	67.6346439575014	92.2771254849068	98.071697605642	146.396809826184	0	0	0	0	0	0	1	1	1	1	1	1	5.19445746165325	0.855890398871493	1.06713792618164	0.0731438544833346	5.65956766374029	1.58841679434067	1.67046086877907	0.283603094350234	5.88225796661049	0.706333421662284	0.917925094983352	0.126702982568327	5.92596012884652	1.78190937166348	1.84953506632483	0.437355047282991	6.21373897267083	1.64973955814454	1.78772014664424	0.557493412776797
Chr9_3A_Tb427v10	1168074	367	+	60	15.3365883635364	18.6290163967391	69.1921384562788	19.8050055903957	29.1888737948816	0	0	0	0	0	0	0	0	1	1	0	0	4.95202645244091	-1.01265089439921	-1.22044306943113	-0.103049126835773	5.0882770125929	-0.8995344627285	-0.8593364991769	-0.0176071949194615	6.02089362791681	-0.403327843814689	-0.531573365906885	-0.0535010287432145	5.13131337831429	-1.12208289552776	-1.02144599101864	-0.0833806725450481	5.40535684997203	-1.31202629494657	-1.29941340588432	-0.265450376440089	Tb427_000590000
Chr9_3A_Tb427v10	1168273	401	-	109	112.451460569564	114.34878645886	296.965309318387	161.706345486594	268.653821227076	66	92	93	176	146	209	17	18	18	18	19	18.5	6.79717308782168	0.993555495526152	1.52539349696985	0.185990467496126	6.80918943102134	0.728015402173813	0.899766325591469	0.022701661042639	7.49568233958304	0.741517819360315	1.14907646390207	0.193588957937788	7.05823675401849	0.895771332747232	1.06759253542679	0.0942383217689513	7.42353707854481	0.963421447461504	1.17397118267728	0.212152492894732	Tb427_000590000
Chr9_3A_Tb427v10	1168439	366	+	136	80.1252183021959	80.2476056349441	247.257642812943	102.918222397485	219.143705769548	121	70	69	214	89	192	22	22	22	22	22	22	6.71295819875055	0.186041378834747	0.282725300419712	0.0094618546395434	6.71405235839632	-0.0939433117495324	-0.114743317505001	-8.11111746094592e-05	7.52277144648155	0.158051877033236	0.245709111725943	0.0196194542664673	6.89255187155013	-0.0679200848559675	-0.079580529760828	-0.00103656849864433	7.43588924402878	0.352318305209558	0.429785097823847	0.039000215233731
Chr9_3A_Tb427v10	1168641	484	+	81	48.4293014765205	68.2814806454863	311.89074966389	80.0191253701304	233.599570389662	66	77	133	205	172	319	21	23	23	23	23	23.5	5.98067746793169	0.19611889421904	0.271785839313627	0.00914533725915974	6.22633821096575	0.446853168012964	0.511517526315408	0.0010969658629642	7.31796803892912	1.25071584670251	1.89818976720348	0.612058050331686	6.33999387517575	0.347996295139582	0.382278409136234	0.00918978529232744	7.10985331544044	1.1859441713709	1.40456074557649	0.315492532691373
Chr9_3A_Tb427v10	1168644	401	-	364	74.0959236311082	130.684327381555	376.52959973954	153.621028212265	333.346380184766	22	8	5	16	2	17	8	8	7	7	7	7.5	7.36539994716733	-1.3092641232308	-2.14884729666445	-0.526874706269904	7.77261328264044	-0.808752566274789	-1.110198288031	-0.0564075763635083	8.5341544923802	-0.700803142815953	-1.23727664034743	-0.22589792022781	7.88884745506302	-0.906115996814119	-1.15987835988336	-0.120435038504878	8.44640779581268	-0.445590807094512	-0.590411637689359	-0.0616955007130227
Chr9_3A_Tb427v10	1173798	403	-	19	5.18146297084712	6.44385315610529	72.0653921478911	11.9480948305684	37.4861873081897	0	1	1	1	0	1	2	5	5	3	1	3	3.39583234445644	-0.904660515728354	-0.864266894154362	-0.0471387461937764	3.54056932891573	-0.638990122781381	-0.445754626601826	-8.11111746094592e-05	5.23330598828093	1.33016162758429	1.62218651449942	0.417519657836866	3.96162763489642	-0.0193178281865465	-0.0136744860415471	-0.00027896653947438	4.76640261451349	0.739866733545428	0.677893424235677	0.0767169734932957	Tb427_000590200
Chr9_3A_Tb427v10	1174055	240	-	64	29.6805431131067	30.0703723089058	156.032633937642	16.1534887691152	76.9006539788725	0	0	0	2	0	0	3	4	4	4	2	4	5.46338705919323	-0.167791664687902	-0.217073580435623	-0.00692899116614305	5.47264473643198	-0.338900841469669	-0.345785515442974	-8.11111746094592e-05	6.65077345345255	0.64012713980896	0.901458300102113	0.122371973177355	5.03448989601542	-1.48989232644636	-1.3319118315331	-0.184967243324128	6.14275055322446	-0.0565467865985637	-0.0608168503540431	-0.00388586354232746	Tb427_000590200
Chr9_3A_Tb427v10	1174589	444	-	222	55.5742733348198	96.8710859732054	388.931649075464	116.686966500301	126.092716552276	1	2	1	1	0	1	6	7	6	6	6	6	6.80346432016147	-1.03935436373851	-1.59692038250871	-0.214951491475897	7.20154152652492	-0.540238959551447	-0.69904260904269	-0.00584725991443306	8.20144392607444	0.0702060112870728	0.118670813488934	0.00869328615551739	7.33516491909793	-0.597536441553265	-0.731131232212577	-0.0331203143118267	7.3908560590276	-1.14805385286593	-1.39489744486907	-0.310773545697902	Tb427_000590200
Chr9_3A_Tb427v10	1177130	376	+	47	18.6233160961938	22.3578384067841	62.2623014100161	19.4916171467196	43.9523919087937	0	0	0	0	0	0	0	0	0	0	0	0	4.91355821004445	-0.392210542602196	-0.470123958882463	-0.0169561361613959	5.04223634106552	-0.290813912103282	-0.275545580257849	-8.11111746094592e-05	5.77084097910013	-0.192857323072245	-0.247845419508514	-0.0197549566380676	4.94558944070667	-0.774754644543384	-0.680888046342926	-0.0277490413387212	5.5220223766835	-0.389060835351415	-0.390584906724125	-0.0343545065016361	Tb427_000590300:pseudogene
Chr9_3A_Tb427v10	1177298	419	-	41	27.2386845715704	33.1459499371355	115.845042902416	38.8734219919924	72.7648443887172	0	0	0	0	0	0	0	0	0	0	0	0	5.08443344989907	0.34185889901784	0.41975076575107	0.0144012759905863	5.22370019001836	0.450739339283043	0.440946685356414	8.11111746094592e-05	6.11865268223047	0.875304282715656	1.16524709352934	0.19909781300757	5.33709481528047	0.356411217671588	0.33665482758422	0.0076493902960653	5.78504431186937	0.511302840272969	0.528869016234647	0.0521091613832367	Tb427_000590300:pseudogene
Chr9_3A_Tb427v10	1186859	383	+	28	10.4336497173885	19.4425715072175	68.6842885912257	19.4233146063773	13.3582187088236	0	0	0	0	0	0	1	1	1	1	1	0.5	4.14179658532663	-0.479695942272152	-0.513813663707669	-0.0192268647055896	4.57533477999371	0.277204285359396	0.240699199787653	8.11111746094592e-05	5.47263127761106	0.700537404258983	0.874225656672489	0.115953371110925	4.57463789751563	0.00575054481958637	0.0046858480225142	0.000124749643132705	4.31277996951541	-1.19761846202994	-1.03460350219489	-0.163187366552375	Tb427_000590700:pseudogene
Chr9_3A_Tb427v10	1187313	477	-	45	11.5959891448708	31.2750191970901	87.4332720437017	27.4941978984425	44.6177206865024	0	0	0	0	0	0	3	3	2	2	2	2	4.55212574253062	-0.998042186077338	-1.135781488315	-0.085643100462576	5.2488078659652	0.233917193676748	0.2298297073531	8.11111746094592e-05	5.98306594414066	0.344982380703798	0.452926485178047	0.0428675552717151	5.15742528951138	-0.250479657438976	-0.229113094995792	-0.00449998941355072	5.50170846039475	-0.30417505751626	-0.304650281565041	-0.0248157621455024	Tb427_000590700:pseudogene
Chr9_3A_Tb427v10	1187369	403	+	212	37.1338179577377	46.7179353817634	204.935958920565	66.1127913958119	137.449353463362	6	3	0	6	2	8	5	5	4	5	5	5	6.48263839220978	-1.55897563738357	-2.30295271138	-0.648587350692011	6.64629104329465	-1.50305260499201	-1.82016883570725	-0.380210152698536	7.70693197487898	-0.762832505381367	-1.21238385388349	-0.216194055177886	6.89452318247053	-1.34115384004166	-1.5717295946521	-0.300916239882206	7.41965695796482	-0.957444983500339	-1.16628732160771	-0.209291757243639	Tb427_000590700:pseudogene
Chr9_3A_Tb427v10	1187388	440	-	83	22.5055363594605	32.9948233681503	103.379484818384	48.9365807833315	71.7820878072723	0	0	0	0	0	0	2	2	2	2	2	2	5.45380673985637	-0.932012837994689	-1.20418484884206	-0.0994132255671503	5.72478526567215	-0.594876428196542	-0.63207030033344	-0.00336511089540093	6.54123562323505	-0.317258677104659	-0.441532672838782	-0.0416267199850217	6.00560567596613	-0.372361983614623	-0.390964179412049	-0.00950950261218701	6.27963528259891	-0.528688318823677	-0.576885451991369	-0.059468799330293	Tb427_000590700:pseudogene
Chr9_3A_Tb427v10	1187423	383	-	1304	234.282861835905	268.492654147289	1382.27130789842	213.65646067015	239.493778279624	0	0	0	0	0	0	1	1	1	1	1	1	9.11223226009855	-1.36743711153553	-2.69120760330003	-1.01078565869311	9.21035209685807	-1.48040302068022	-2.27643506410842	-0.70412135683468	10.3913140435007	-0.716676812732137	-1.67744153423554	-0.452346926677139	9.04590130984423	-2.21780520815132	-3.0386164380383	-1.57670499128923	9.12806721187657	-2.74628333633027	-3.81970694881857	-2.9672992996884	Tb427_000590700:pseudogene
Chr9_3A_Tb427v10	1187521	427	-	112	52.4709779582773	43.6175339257929	176.543493168987	43.9415487314929	88.1469963194654	41	29	20	53	25	42	8	8	8	8	8	9	6.27045571512077	-0.152581144226373	-0.219468892336717	-0.00692899116614305	6.13853071788603	-0.653296881189722	-0.738573540359596	-0.00814347471058844	7.14087060135962	-0.0202929667371672	-0.0301772912108381	-0.00199456211516477	6.14380918989806	-0.961473721488977	-1.02915761393202	-0.0854593366442891	6.6418905171679	-0.674960834561973	-0.764210891140369	-0.0931928687575295	Tb427_000590700:pseudogene
Chr9_3A_Tb427v10	1187908	432	+	6	8.29119876203642	11.189491852741	13.2800595570631	13.4687272057906	22.6846528870047	0	0	0	0	0	0	0	1	1	1	1	0.5	2.9182498109316	1.28621084184197	1.13887106583535	0.086345729716524	3.12379001484232	1.71938883391909	1.08774680062626	0.051284514752254	3.2424749681875	0.675171991261525	0.691165168863792	0.0790248888765422	3.2522841925662	1.90146749758997	1.11603793517815	0.107738241908	3.61776897017354	1.8144018102797	1.42415316084538	0.325942095630764	Tb427_000590700:pseudogene
Chr9_3A_Tb427v10	1190413	316	-	27	0	0	0	0	0	0	0	0	0	0	0	2	NA	NA	NA	NA	NA	1.89067985676233	-4.99840891563461	-3.73303399991137	-2.30879729195138	1.89067985676233	-4.8486708233743	-2.23088242403429	-0.676723001048231	1.89067985676233	-6.01470824814755	-5.54294121761406	-6.61448358244561	1.89067985676233	-4.50187098744916	-1.72268824100493	-0.373113419558131	1.89067985676233	-5.24322120241661	-3.1512821128161	-2.01739941372079	Tb427_000590800
Chr9_3A_Tb427v10	1190462	407	+	178	121.196116014082	93.2195188590501	153.480928801467	31.6965452398557	14.9717027218921	3	0	4	5	0	0	6	6	7	7	6	7	7.20345978916668	0.416685042157878	0.671260208438169	0.0297424170431757	7.01502895328601	-0.276226973239352	-0.349906319553976	-8.11111746094592e-05	7.37319406590961	-0.905294383786997	-1.38281330615344	-0.287866873760971	6.24430712560451	-2.09785655264146	-2.27603478537567	-0.757392948416909	5.71567016935948	-3.8333979894432	-3.93436422808935	-3.15204320928342	Tb427_000590800
Chr9_3A_Tb427v10	1190670	351	-	128	103.599889149151	139.986385440335	417.383965527508	203.228583418396	244.200193486612	91	63	81	306	133	179	17	17	17	18	19	19	6.8537246356759	0.647371482040014	1.00069396211567	0.062970209740872	7.06995553218278	0.780888221131123	0.99549313844938	0.0353854824453643	7.85629157078413	0.979600936765657	1.5855615245728	0.395512580150117	7.33806457284931	0.992350639078349	1.21453401183468	0.138310414613964	7.47024799056906	0.595657845385585	0.728835673113682	0.0859456370065308	Tb427_000590800
Chr9_3A_Tb427v10	1190774	277	+	597	341.525000955923	183.990523292716	1062.33324644772	251.166316339471	710.909684684595	0	0	0	0	0	0	1	1	1	1	1	1	8.82037643904782	0.28093520719101	0.537705225038935	0.0200176244063516	8.37509890202593	-0.99055394675172	-1.4341473936096	-0.160589891091628	9.63824722503383	0.0474172504656266	0.0980963627358941	0.0071872164003261	8.59908161404263	-0.885120137318203	-1.1856136784856	-0.129626454581217	9.34866585356019	-0.0466324818033663	-0.065807946544438	-0.00413530758041172	Tb427_000590800
Chr9_3A_Tb427v10	1190838	471	-	110	34.5254711838105	65.7202417923439	70.2713730532398	85.7850935760819	147.230338962375	69	31	78	25	103	115	17	15	16	14	16	16.5	5.9591175565356	-0.725432012844815	-1.00250140823099	-0.0631416795823418	6.41855146639374	-0.0585143957869488	-0.0687764014150993	-8.11111746094592e-05	6.46649828196942	-1.2702931238732	-1.75381770483129	-0.504007516915371	6.60947099918582	-0.0102818284361771	-0.0116733168808625	-0.000264835812773563	6.99736244395064	0.0820873873522556	0.0962001768705568	0.00652417206203003	Tb427_000590800
Chr9_3A_Tb427v10	1190860	405	+	24	0	0	0	0	0	6	0	0	0	0	0	9	NA	NA	NA	NA	NA	1.8073549220576	-4.83822696366603	-3.56251077102251	-2.13563576735939	1.8073549220576	-4.67824263694928	-2.10359422438562	-0.599220434809357	1.8073549220576	-5.83520196109177	-5.34442283782028	-6.18058108736493	1.8073549220576	-4.2987902538463	-1.59830607977565	-0.317733641656478	1.8073549220576	-5.04148822225554	-2.98832573691072	-1.82370935419569	Tb427_000590800
Chr9_3A_Tb427v10	1190891	459	-	86	7.30491322278441	8.18099963426426	63.1214606357593	14.6775922470104	70.3314695448803	8	1	0	6	0	10	7	5	4	7	4	6.5	4.69950540982037	-2.55380662921576	-2.96892657966366	-1.32481739995866	4.77624470452872	-2.53635583720564	-2.28865575142574	-0.710474549399492	6.21303490824899	-1.05912654959357	-1.42379767400753	-0.307664181377706	5.17924963210609	-2.06277398883116	-1.8943573665169	-0.466514087328684	6.29047339840278	-0.608991376197507	-0.665262120786788	-0.0742836068866789	Tb427_000590800
Chr9_3A_Tb427v10	1190936	330	-	167	23.1081180616278	33.4767383878049	435.586667710351	37.1059821638963	122.995828823358	0	0	0	0	0	0	1	1	1	1	1	1	5.97461421044695	-1.89460729046142	-2.62351754547156	-0.942063761451484	6.23724637362296	-1.61057226677683	-1.84646422815359	-0.399520724356295	8.0782441796601	0.648445884480785	1.07902913552742	0.171003772257009	6.31045377840425	-1.78742686507143	-1.95606761301669	-0.505761332727408	7.1681678947504	-0.775837209659538	-0.923825001605314	-0.130566091050167	Tb427_000590800
Chr9_3A_Tb427v10	1190944	396	-	1082	134.752844750448	137.851285131753	1585.57038572831	255.988861003412	521.684070071759	958	131	149	1298	271	529	22	21	22	23	22	22.5	8.57983321886168	-1.93218655115959	-3.61152745808572	-2.17856797234867	8.59617177222705	-2.24298788808211	-3.30443164083147	-1.77176814061931	10.3556961949188	-0.248943909829902	-0.579087974669888	-0.060425021916493	9.0414518360529	-1.6887483273592	-2.31328055919968	-0.791754045224942	9.55428297317794	-1.34464677098098	-1.92246351639499	-0.663117152295608	Tb427_000590800
Chr9_3A_Tb427v10	1190951	378	+	1156	209.740801365096	333.60560954538	2500.36777845823	410.93391047862	650.047287062036	773	137	216	1589	277	451	18	17	17	18	17	18	8.94572421012397	-1.36489580561769	-2.64415836782471	-0.963549669080216	9.27985497287887	-0.984206347478086	-1.52006007619457	-0.20040656685063	10.7318813095823	0.305608181648549	0.76023255306693	0.0921630628265781	9.43003322321756	-1.07286585056264	-1.49417627809229	-0.261353415900754	9.76052983398093	-1.11710177933483	-1.61739049316952	-0.438852682535376	Tb427_000590800
Chr9_3A_Tb427v10	1190954	398	-	756	138.79902184484	239.363119041428	1758.98166557001	289.400720624457	594.446690991881	509	116	181	1044	221	410	18	19	17	17	17	17	8.34261879469413	-1.39006457717534	-2.53651007324803	-0.857478891127783	8.73463190512943	-0.917938890304368	-1.36639355535211	-0.132701508285535	10.1720655188225	0.42151661098204	0.950338193201871	0.134948979273887	8.87130569079652	-1.00617193222439	-1.36710744010457	-0.201661590326446	9.3899064332	-0.643886527969329	-0.911068430842608	-0.126937757298309	Tb427_000590800
Chr9_3A_Tb427v10	1191128	417	-	482	135.051037991922	162.208455484738	451.842471690155	213.794245855068	390.11125933353	135	57	79	103	107	136	8	8	8	8	8	8.5	7.99853874134509	-0.807659460055646	-1.42160456544339	-0.15382775232353	8.13026527377494	-0.882087382473743	-1.25109439782713	-0.0922106753892901	8.86782839145041	-0.853531885548296	-1.5770498986082	-0.390214175440105	8.32891721689203	-0.820909488920576	-1.08238771110017	-0.0986722793908152	8.76198742865287	-0.616992822407878	-0.836671112687551	-0.109095308134061	Tb427_000590800
Chr9_3A_Tb427v10	1191286	340	-	1057	483.922508098331	858.065588880092	2265.73827793222	945.039696026946	1653.28624828274	1002	392	644	2164	686	1403	24	23	23	23	23	23.5	9.48328201871457	0.00669146950268162	0.0136248898740435	0.000246966922556241	9.89611324441334	0.606227451648012	0.969609562458619	0.0309100694932146	10.5962628951748	0.295003205731495	0.715960520315414	0.0836884288996527	9.96571808251532	0.307392677357603	0.436237550738487	0.0113983017491165	10.3689995055148	0.377426326462389	0.565651930614418	0.0576820362762292	Tb427_000590800
Chr9_3A_Tb427v10	1191532	382	+	79	50.5075796865848	60.5998717318609	108.132274105307	87.5944794175027	132.114208463419	0	0	0	0	0	1	1	1	1	1	1	0.5	5.99276134827232	0.292015504980965	0.40531772617101	0.0137315673937711	6.12299020077069	0.318431927901837	0.359195421482582	8.11111746094592e-05	6.53809596468248	-0.181733843240736	-0.252836003394474	-0.0202912692519195	6.38693133167039	0.510181488764785	0.563790714380045	0.0187637649426447	6.68198725053215	0.405926644666875	0.461432982813616	0.043261897678224	Tb427_000590800
Chr9_3A_Tb427v10	1194944	380	-	23	14.4293307692363	18.9075919086927	50.0777590019224	35.9436472739969	26.9853667876294	0	0	0	0	0	0	2	2	2	2	2	1.5	4.22733322120481	0.25049107169294	0.271754484877626	0.0091392816523329	4.41656903316059	0.52555953524102	0.442275286725168	8.11111746094592e-05	5.10751003104328	0.547432717846196	0.659712655415846	0.0734126653618642	4.87109214880191	1.1157170086728	0.966319920834692	0.0716167555937973	4.66759033929675	0.0164121166148958	0.0148496557432703	0.000877665936497989
Chr9_3A_Tb427v10	1195013	354	-	16	5.43363020767012	16.9949493375503	22.0211276215249	16.0817099647773	26.2789734622316	0	1	1	1	0	1	4	6	5	5	4	5	3.30665456907885	-0.605101989811843	-0.570030119424204	-0.0219485023930838	4.08663035051294	0.904994023382967	0.71169626835037	0.0062732331442318	4.26880063924349	-0.0539339506108485	-0.0602204030702969	-0.00423254852116894	4.04795750229183	0.618273584122364	0.446952662220975	0.011905965740307	4.3937114360475	0.528315763831929	0.461320026537239	0.0432449723954733
Chr9_3A_Tb427v10	1195039	375	+	13	7.87826385045724	12.7253362649368	13.6858899261726	10.8007868201692	19.5997225278509	0	0	0	0	0	0	1	2	1	2	1	1	3.41076941040479	0.186914163526162	0.178987158068393	0.00552825790154245	3.74006000077595	0.810175963504414	0.591116135168387	0.002532641500041	3.79063612768435	-0.391492277048603	-0.419442107028357	-0.0384656848599152	3.62661941059954	0.445158121667524	0.289362937843062	0.00662854881263253	4.04199559125596	0.46458410091369	0.386949374066834	0.0339016808616504
Chr9_3A_Tb427v10	1195086	422	+	20	21.3284656986236	35.9891011631979	108.432754433892	46.9963899697161	67.0136635098575	0	0	1	1	2	1	2	1	2	1	3	1.5	4.40284541389146	1.00031057592127	1.113772399404	0.0813040294163963	4.77347285646401	1.61241824685694	1.45419153632918	0.169028742854425	5.56242300514323	1.8259373591685	2.29870109829293	0.978797468567054	4.96364898151967	1.68386067025017	1.48503618265867	0.256203782921484	5.21732980293134	1.4500071319733	1.40441878984742	0.315442778248804	Tb427_000591000
Chr9_3A_Tb427v10	1195110	350	-	4	3.32192492146515	3.49498746420609	4.95693252678219	4.73416631067939	7.45703419137007	0	0	0	0	0	0	2	2	1	2	2	2	2.05211221974622	0.5594345806654	0.429384241542499	0.014921850755611	2.0840579887989	0.752051808412528	0.364721555182093	8.11111746094592e-05	2.3090076034012	-0.0161132550037867	-0.0153246307413021	-0.00100756711856148	2.27894238341284	1.33847525414675	0.583520299908678	0.0204649736707055	2.58107789985501	1.09888136972015	0.738325156949383	0.0878533793095629	Tb427_000591000
Chr9_3A_Tb427v10	1195124	408	-	8	5.06135493769149	10.1129837606534	6.83778384905518	7.6733187610402	13.1662957470891	0	0	0	0	0	0	1	1	1	1	1	1	2.78144962862341	0.230845869021185	0.199925215305333	0.00649079322229032	3.24761062614478	1.18653539311988	0.773187797571511	0.0109496392506218	2.98140362431598	-0.591876136835131	-0.593265986129251	-0.0625741890261367	3.05919242112594	0.796768047718333	0.442441966149853	0.0117168513693396	3.43000659460667	0.710227973733852	0.542582572262755	0.0541745262109737	Tb427_000591000
Chr9_3A_Tb427v10	1195180	371	-	10	3.01030342773521	7.04562797051483	13.5549891011692	9.10509639919748	13.9042532656011	0	0	0	0	0	0	3	1	2	2	2	2.5	2.60195658203447	-0.748572833523675	-0.629583576006932	-0.026352988634137	3.15397919703691	0.394446698921324	0.251358519893551	8.11111746094592e-05	3.60266392632914	-0.024807487509762	-0.0261612291532507	-0.00172528303890538	3.32805875799882	0.648589356896625	0.388851638652893	0.00944562084229827	3.62037019449888	0.435245386761677	0.341758051575838	0.0288938210493059	Tb427_000591000
Chr9_3A_Tb427v10	1195221	424	-	65	25.8247156718387	34.0995798443456	90.0063582150779	53.1080706145399	76.5528471579904	0	0	0	0	0	0	5	4	5	5	5	4.5	5.37588452274496	-0.388186920946215	-0.496246988675894	-0.0185641560882893	5.57305280760353	-0.188574573770689	-0.19558533509343	-8.11111746094592e-05	6.26668512189677	-0.151512421843915	-0.204821958150248	-0.0160531622878217	5.88890065451549	0.100569483868838	0.103818861566181	0.00177912732327517	6.15059968138337	-0.0853178502046137	-0.0918372340396974	-0.00617090934682938	Tb427_000591000
Chr9_3A_Tb427v10	1195309	362	-	5	5.23351063651698	10.716108702687	11.2242491437928	8.65636414280277	12.2814662836942	0	0	0	0	0	0	4	3	2	3	3	4	2.48942519617375	0.885066663887418	0.730727212663578	0.0345860649763278	2.97346597508009	1.90848174359469	1.16405583348462	0.0680631900003167	3.00542762234531	0.709459508585536	0.712493753333855	0.0830233953281507	2.82710322886993	1.66089035076646	0.860785201820832	0.05097093836315	3.06770653229409	1.33965762270923	0.970018797802059	0.143623565582351	Tb427_000591000
Chr9_3A_Tb427v10	1195532	383	+	3	3.79405444268672	7.40669390751143	18.2442641570443	10.1741171747691	9.54158479201688	0	0	0	0	0	0	1	1	1	1	1	1	1.95484770237659	1.08281624733316	0.817546789641562	0.0425049600388184	2.39521474830875	2.08478503919893	1.09819215310563	0.0537868510633993	3.01786610392565	2.03706067367114	2.04781255643477	0.738169673275236	2.61169988530399	2.60672145393038	1.26427468504262	0.15830319487817	2.56763499725792	1.80173541564687	1.20801103615337	0.225770708544153	Tb427_000591000
Chr9_3A_Tb427v10	1195621	426	-	3	4.65155989346012	2.74514357103018	13.0899870756374	13.4154811136492	18.1842899554596	0	0	0	0	0	0	4	4	2	4	2	4	2.08618213443948	1.3551992486422	1.04614712086532	0.0699332850684973	1.75281861456802	0.829848628478842	0.367544365519723	8.11111746094592e-05	2.78591355050885	1.6006488393603	1.57969552139198	0.39181149374861	2.80298690309746	2.92466474198333	1.50470567387687	0.267192265574711	3.01555437804384	2.55474636894475	1.83534820216136	0.593621783778366	Tb427_000591000
Chr9_3A_Tb427v10	1195676	435	+	6	5.94570373889927	8.37978702466457	17.0241632695466	5.64436739334488	20.8543988238444	0	0	0	0	0	0	2	2	3	2	2	2	2.69438879904625	0.825653871968478	0.704994957940221	0.0324466104252489	2.92548239656179	1.33294014841125	0.803471742950434	0.013097766990762	3.41585668710024	1.00380226481056	1.04228555862544	0.160134541493678	2.65985210029588	0.900194909377979	0.443204521654167	0.0117567428013967	3.5584505481742	1.7097146211271	1.33062669792072	0.2801004113583	Tb427_000591000
Chr9_3A_Tb427v10	1195698	418	+	20	13.6833758379479	21.0423662021643	42.0243779237596	37.7407725053867	85.7421667446454	0	0	0	0	0	0	2	2	2	1	2	2	4.09184052707884	0.369536304403218	0.392865272070901	0.0133074966455863	4.39332841147747	0.874501555063129	0.732503398042072	0.00780156385738471	4.88388511539992	0.50767603308477	0.599170380518466	0.0636244048505462	4.8072958835673	1.39014854876022	1.18876435164627	0.130666786865751	5.39393676213099	1.78862655919184	1.76906181634284	0.544536215027261	Tb427_000591000
Chr9_3A_Tb427v10	1195841	390	+	81	33.0435136496608	43.2078765522787	100.408280578188	51.7895616008721	90.4154736158439	0	0	0	0	0	0	1	1	1	1	1	1	5.7083450334027	-0.350405089363546	-0.46850342106542	-0.0168622002057862	5.89927476944448	-0.186583714803314	-0.203642208230832	-8.11111746094592e-05	6.50281445575087	-0.321699585346409	-0.44587530808984	-0.0420582310434161	6.02858961185184	-0.257414748293513	-0.271158495540028	-0.00589693028386626	6.4275910539967	-0.167296002640418	-0.185364355627746	-0.0139177334211122	Tb427_000591000
Chr9_3A_Tb427v10	1195847	412	-	11	2.48363810724396	7.56554476172498	6.90381647662544	4.4684320750492	12.9916376595857	1	0	0	0	0	0	4	6	4	3	4	5	2.55031725712759	-1.11755138527636	-0.931972695636338	-0.0555587313189625	3.26766696750242	0.353398068132865	0.231382816386275	8.11111746094592e-05	3.2059155453286	-1.04024426112508	-1.06172323766159	-0.165765768016681	2.9181762988481	-0.314291218447425	-0.167409731215032	-0.00310674563384189	3.63877776447682	0.205320834575195	0.16164349088544	0.0120102262664346	Tb427_000591000
Chr9_3A_Tb427v10	1195936	427	-	5	8.48795231678016	7.49676364349566	16.7000601646339	16.6445260346564	14.8284666705643	0	0	0	0	0	0	3	1	1	2	2	3	2.81371204466794	1.55328877381045	1.35229719908058	0.133089981203038	2.72942393305873	1.43269563395498	0.822374021276783	0.0144242930149345	3.28188666245471	1.23180494126638	1.26504320185643	0.236593608016453	3.27955386731548	2.43051142425337	1.43754569503353	0.232569685152394	3.19878655139863	1.56478300941781	1.15545825275374	0.205389983551273	Tb427_000591000
Chr9_3A_Tb427v10	1195945	375	-	7	2.95434894392147	0.978872020379757	9.47484687196566	1.96377942184894	8.81987513753293	0	0	0	1	0	0	1	1	6	3	1	1	2.34765221043593	-0.302684786106864	-0.24410363429767	-0.00800930458324882	1.73569390226741	-1.40270464221222	-0.618312728687838	-0.0029017980465854	3.11259264485012	0.0167248457872045	0.0169416936699267	0.00108994020270836	2.10388184764506	-0.416040732335612	-0.171152428745325	-0.00310674563384189	3.06360061109872	0.437717195273113	0.316746342246154	0.026158894484184	Tb427_000591000
Chr9_3A_Tb427v10	1195952	306	+	62	34.0284281026477	30.0698488602063	84.7332839892631	82.2102841618365	57.9912841871844	0	0	0	0	0	0	2	1	1	1	1	1	5.53774851846704	0.0726200156318565	0.0948999628515523	0.00285926693700078	5.44991089949577	-0.292099637191891	-0.296915801583306	-8.11111746094592e-05	6.1895646495383	-0.16741915373502	-0.224516012376699	-0.0177246416320752	6.16788955209595	0.781692334089342	0.839463025040343	0.0476251350003145	5.91796702180883	-0.409943451579761	-0.430312895642976	-0.0390596771903224	Tb427_000591000
Chr9_3A_Tb427v10	1195972	390	+	4	1.83575075831449	4.40896699513048	10.9139435411074	5.26673507805479	5.59270970819653	0	0	0	2	0	0	4	4	4	5	7	5	1.69690566888152	-0.178357797834483	-0.128872484465974	-0.0036381237199325	2.23267223419316	1.04231034434449	0.526013364341121	0.00134823314959883	2.84132521410297	0.97960179793842	0.971020500369964	0.140410205492219	2.34883987420794	1.45149902242228	0.647387724964765	0.0249894586867036	2.38850450256443	0.781488367667059	0.509313583221514	0.04950894171289	Tb427_000591000
Chr9_3A_Tb427v10	1196003	346	+	8	5.64140197360034	7.1873926378638	6.87332964341443	3.65834031977521	7.55728570426165	0	0	0	0	0	0	1	1	1	1	1	0.5	2.85301543811987	0.378064209021537	0.331246271260717	0.0109724915900526	3.01497859902467	0.733322704298765	0.451847504721993	0.000103214368277992	2.98488954950256	-0.585308093743106	-0.586846064206977	-0.0616202535870148	2.57173533742901	-0.0193940621825857	-0.00928899138280138	-0.000264835812773563	3.04887837719092	0.0514075179893955	0.0371177540480394	0.00243426888795046	Tb427_000591000
Chr9_3A_Tb427v10	1196022	305	+	12	2.7350734632118	3.18736337531285	14.2366218140997	8.28268188761029	6.18991662249257	0	0	0	0	0	0	1	1	1	1	1	1	2.66882733180119	-1.11383453850516	-0.947098968688588	-0.0565194689837294	2.76322289259741	-0.870240890005975	-0.5037922155848	-0.000904581484338851	3.76259506361744	-0.222971441867081	-0.238323338444436	-0.0188964686647463	3.38925886973081	0.251672594042352	0.153464666039682	0.00296843445197673	3.19292221010652	-0.814176621515034	-0.600675683546668	-0.0633009057623792	Tb427_000591000
Chr9_3A_Tb427v10	1196047	461	+	17	15.789172730849	17.2114403599127	59.5423164530397	20.656993541388	32.3577942919838	0	2	4	4	4	3	6	8	8	7	8	6.5	4.07756222410301	0.797071040295256	0.845574330929748	0.0449613146892091	4.13794632699794	0.834939153333073	0.663714395783726	0.00464103577190193	5.0185953747656	1.22545704209364	1.46453367754827	0.32806921383881	4.26617287174296	0.844981998869318	0.643046276864707	0.0246540903782527	4.5837233744104	0.710600202898194	0.636060033202796	0.0690164063892011	Tb427_000591000
Chr9_3A_Tb427v10	1196174	367	-	3	0	3.10483606612318	6.19631090653243	4.16947486113593	8.0521031158294	0	0	0	0	0	0	5	NA	1	3	4	3	0.403677461028802	-2.16221277611767	-1.24405876510506	-0.108292527912321	1.82864428743748	0.978083901690305	0.442395704518823	8.11111746094592e-05	2.27536071757295	0.646411959649255	0.613199392094733	0.0657250635531917	2.01530761631374	1.6424243911751	0.655799526253099	0.0257886182171436	2.45181708516084	1.61053599710385	1.0602478945874	0.171616249007822	Tb427_000591000
Chr9_3A_Tb427v10	1196195	331	-	7	2.42105051751801	3.98933444073112	14.2071962536917	4.09219753696908	14.7557080383606	0	0	0	0	0	0	2	1	1	1	1	1	2.22668895219463	-0.552872406978215	-0.436970151268367	-0.0151794750756903	2.53669608596347	0.161821777379282	0.0884315651579057	8.11111746094592e-05	3.3926704656065	0.546897298187927	0.566780069289851	0.0585417751031829	2.55303764880629	0.31098155142723	0.148072745478131	0.00288998898693978	3.41908391471219	1.0522801038119	0.802618244352801	0.101405343245709	Tb427_000591000
Chr9_3A_Tb427v10	1196214	417	-	4	1.61737770050206	4.38401231039831	8.15179716966774	1.4348607104367	5.96239916011945	0	0	0	0	0	0	1	4	1	1	1	1	1.62610182175144	-0.325745276212026	-0.23252350346658	-0.007402082380818	2.22899591907876	1.03513147278923	0.521879992949693	0.00113374180368782	2.64146242249821	0.604633660949186	0.589992851865456	0.0620584812591653	1.561077356362	0.210678156600264	0.0718308598400171	0.000850195416086771	2.43099743254863	0.851179130905177	0.558498526102598	0.0566286660190125	Tb427_000591000
Chr9_3A_Tb427v10	1196244	429	+	4	6.11541580183063	6.72099012561377	19.1777175365266	6.55906235049349	18.00306990091	1	1	1	1	3	1	8	7	6	6	12	7.5	2.44787841959192	1.37830869468952	1.13017466674723	0.084501623952923	2.51106083557762	1.5857319443367	0.860849337198503	0.0178115297609376	3.23420799260651	1.72055621805948	1.76012687033551	0.508422285058707	2.49470078282838	1.68917123249835	0.789559978396702	0.0406328057923564	3.18980887443806	2.12831964061347	1.56948488235936	0.407945755406095	Tb427_000591000
Chr9_3A_Tb427v10	1196249	379	-	861	423.317440327405	525.495789138076	1598.64265495344	648.02579306754	861.584594093593	116	73	95	251	133	137	7	7	7	7	7	7	9.23900306632415	0.0922952157657584	0.183798850712448	0.00576003475513893	9.39480721303055	0.112148641420446	0.174430925085219	8.11111746094592e-05	10.1968949570771	0.0956227911401852	0.216489981372621	0.0170659932761081	9.54586356513087	0.0184499012589002	0.0258094050449525	0.000460102128470193	9.75119631006492	-0.286356387339308	-0.414367556870867	-0.0371547503033084	Tb427_000591000
Chr9_3A_Tb427v10	1196260	405	+	6	0.855513577767934	3.97171224826888	7.92011988095323	3.92362724338183	7.97929711395392	2	0	1	1	1	0	13	6	8	9	6	6	1.56963964121364	-1.50438502947241	-1.06347132493031	-0.0725121247778904	2.43063353641779	0.36774649441179	0.195515681607827	8.11111746094592e-05	2.88714024593167	0.00471495051158444	0.00469065714989855	0.000359676451754763	2.42283477012295	0.510733860139597	0.233304948079417	0.00474288046583663	2.89219219829018	0.559049921219965	0.394164998230053	0.0348782149495897	Tb427_000591000
Chr9_3A_Tb427v10	1196271	375	+	21	4.92391490653578	13.7042082853166	23.1607367981383	14.728345663867	20.5797086542435	0	0	0	0	0	0	1	1	1	1	1	1	3.43279964976647	-1.11079840794609	-1.06736710956242	-0.073195782439598	4.12725563518433	0.220201382239638	0.174652603533668	8.11111746094592e-05	4.49534392483032	-0.381209710167717	-0.434287245843236	-0.0406430005509443	4.17747603614822	0.0893097995054273	0.0665817866479147	0.000749210914063894	4.41202388850092	-0.201639380203367	-0.17649455808981	-0.0131749945258677	Tb427_000591000
Chr9_3A_Tb427v10	1196278	368	+	0	2.03530911175612	7.1943493315886	5.17601376087143	4.13843870609541	6.01894901546102	0	0	0	0	0	0	NA	1	1	1	1	1	0.171080827620337	2.96144232674961	1.63353432731081	0.230533369626706	0.971899665500247	4.91622531343691	1.74033362244182	0.327761379547308	0.752439043529122	3.46809312942051	2.94565175674478	1.74738927388734	0.606819638665567	5.14577813081873	1.22969992735684	0.144374575787046	0.852319696001125	4.73456400013985	2.3799230872828	1.09856145244905	Tb427_000591000
Chr9_3A_Tb427v10	1196285	412	+	2	3.31151747632527	3.02621790468999	13.8076329532509	1.48947735834973	10.3933101276685	0	0	0	0	0	0	1	2	3	2	2	2	1.62614679298382	1.37034218445346	0.978185266377171	0.0599439598566361	1.57002486224041	1.44323130918154	0.607303703270834	0.0029017980465854	2.58032060146219	2.18618524082679	2.1231091546117	0.806255353115475	1.15715878756457	1.29881399203817	0.382360968326224	0.00918978529232744	2.38364929960702	2.46953182449392	1.60820344670914	0.432893568559861	Tb427_000591000
Chr9_3A_Tb427v10	1196423	457	-	25	11.3958189098891	4.97743388286067	66.6649209617933	10.6418332040601	33.5380998777642	0	0	0	1	0	0	1	1	1	1	1	1	4.12240401368758	-0.198140605037708	-0.211617487160769	-0.00688506919968523	3.56296275338722	-1.36945695548442	-0.960207555464801	-0.0294350154396697	5.37103068635943	0.823845747159729	1.01805039627607	0.153254437541117	4.07517003031684	-0.588596404570049	-0.428292546661704	-0.0110353849741024	4.88075196999895	0.181020589555693	0.168257054535936	0.0124773062521049	Tb427_000591000
Chr9_3A_Tb427v10	1196951	429	+	8	1.52885395045766	2.01629703768413	5.99303673016456	3.93543741029609	6.54657087305818	0	0	0	0	0	0	1	1	1	2	1	2	2.05406392795456	-1.27159467928288	-0.976311506053595	-0.0597852588418018	2.20938253862955	-0.838245103607577	-0.420415104002949	-8.11111746094592e-05	2.89317810587728	-0.757973561654835	-0.754429931757814	-0.0909981179740518	2.61826961364909	0.05735626060104	0.0278753318255549	0.000460102128470193	2.95219209987865	-0.113290450930669	-0.0806106766512353	-0.00537737278379144	Tb427_000591000
Chr9_3A_Tb427v10	1196969	427	+	21	6.17305623038557	11.5859074490387	8.35003008231697	14.6471829104976	16.4760740784047	0	0	0	0	1	0	1	2	1	1	2	1.5	3.58230620772374	-0.805386810950053	-0.792141690510092	-0.0399835268605554	4.01075932448584	-0.00621167981244874	-0.00480700370975892	-8.11111746094592e-05	3.78597355690004	-1.7431511774738	-1.86686200418376	-0.587349989945744	4.17362117712359	0.0822987096116737	0.0612994813265142	0.000749210914063894	4.25584785322462	-0.488773580266773	-0.419049478871286	-0.037799994555361	Tb427_000591000
Chr9_3A_Tb427v10	1197002	423	-	9	1.5724930164534	4.90540563900183	9.45161705091311	6.17381004723275	10.0185459178275	0	0	0	0	0	0	1	1	2	2	2	1	2.14964737690799	-1.39445287772257	-1.08799315755357	-0.0766789148179112	2.84116519996796	0.0735927096740332	0.0434427340628896	8.11111746094592e-05	3.28142924175014	-0.346053153830747	-0.355377560663559	-0.0309792743688527	2.99321906897987	0.363812632006163	0.198151572273656	0.00366881284816868	3.32139544440205	0.200002834873791	0.150385930977601	0.0111025664931773	Tb427_000591000
Chr9_3A_Tb427v10	1197004	368	+	6	3.05296366763418	0	4.14081100869714	4.13843870609541	18.0568470463831	0	0	0	0	0	0	2	1	NA	3	1	2	2.26473132699194	-0.0612543485879457	-0.0487218117843213	-0.00137317215236876	0.850219859070546	-2.7230679228166	-0.929788019523066	-0.0262843515380743	2.4574083324349	-0.800517315687017	-0.770056588175292	-0.0939613587488497	2.45703949773611	0.566540246289859	0.261651691772994	0.00567255705145382	3.45715970956595	1.53179026909991	1.17484490893725	0.212472745197914	Tb427_000591000
Chr9_3A_Tb427v10	1197252	405	+	7	4.27756788883967	6.3547395972302	13.5773483673484	7.84725448676365	8.86588568217102	0	0	0	0	0	0	1	2	2	1	2	2.5	2.58158348476632	0.180274587048588	0.15111296556384	0.0045094346500557	2.84199622825944	0.75728676540353	0.447128782366094	8.11111746094592e-05	3.36109715081713	0.487004464554533	0.503401004553848	0.049432550287906	2.9840961756599	1.03043356891379	0.559719343292856	0.0184339029236072	3.0671530122759	0.443792863754101	0.321314613213431	0.0266192914518183	Tb427_000591000
Chr9_3A_Tb427v10	1197291	423	-	6	1.5724930164534	3.50386117071559	5.90726065682069	4.11587336482184	10.0185459178275	0	0	0	0	0	0	3	4	5	4	5	5	1.87590347925675	-0.867257851255619	-0.646082112856716	-0.0277065376840077	2.3509158346949	0.212143109874076	0.110459334099801	8.11111746094592e-05	2.6900737004004	-0.365317879672112	-0.357829853300812	-0.0312550647538646	2.45352168136883	0.560794575797244	0.25870672703663	0.00563248874616388	3.04765154675081	0.823357739374462	0.594378817612162	0.0623767848235423	Tb427_000591000
Chr9_3A_Tb427v10	1197308	355	-	8	3.24492159810789	4.50054043997628	14.0471550524674	2.28028616809357	2.09531082481219	0	0	0	1	0	0	6	4	6	4	3	6	2.49619917833768	-0.357014701310617	-0.295087426647265	-0.00999258276168704	2.70477343286277	0.128557689895608	0.0733345537872551	8.11111746094592e-05	3.47506398645649	0.342198076893428	0.357060098036012	0.0311333874672297	2.28134811246678	-0.492719773902769	-0.214974996343219	-0.00418122324704035	2.23168508655672	-1.30908547692224	-0.831953352242838	-0.10785852265263	Tb427_000591000
Chr9_3A_Tb427v10	1197357	471	-	3	6.27735839705645	9.03026223100908	10.6069997061494	11.9811583206818	17.7814419036685	0	0	0	0	0	0	3	1	1	2	1	1	2.28403899372141	1.76485441624906	1.40829620143854	0.14980994236347	2.52993541668883	2.34770162716045	1.28072631508314	0.101841056063779	2.64037608813981	1.32773937497125	1.29547914438568	0.248879857892479	2.7245174237279	2.79373552171516	1.40325573090446	0.217313229416984	2.99983144042194	2.52795153265812	1.81178440629898	0.575588846289878	Tb427_000591000
Chr9_3A_Tb427v10	1197387	436	+	15	5.91787986451199	8.3216422789424	23.1598002043583	6.22483626569207	18.3866342115888	0	0	0	0	0	0	2	3	2	2	3	3	3.31814654731594	-0.401184603077636	-0.378617308223157	-0.0128936145014582	3.54762178507642	0.037146614734733	0.0259548948549335	8.11111746094592e-05	4.25928114806856	0.108150906049801	0.120655765302007	0.00890129299771659	3.35184772608757	-0.433951190073141	-0.261893670563949	-0.00567255705145382	4.09674501356112	0.165235543285394	0.138655738512301	0.0101817235722172	Tb427_000591000
Chr9_3A_Tb427v10	1197410	447	+	0	2.10760432921264	4.15049993566773	12.515821192699	6.30706724229719	9.24711913271375	0	0	0	1	0	0	NA	1	3	4	3	3	0.191362487777435	3.00430717462404	1.66330721131341	0.244315375600326	0.608692908211327	4.20435572719755	1.33516392504989	0.120476695598289	1.35109721592554	4.55637597084979	4.03677875062055	3.47025302927855	0.883516680592862	5.54190487238144	1.47247176542329	0.248662317345372	1.14248793881093	5.16548440425648	2.73297021440184	1.50324041120709	Tb427_000591000
Chr9_3A_Tb427v10	1197531	295	+	9	2.86642250680254	6.83440883450584	9.55531428422156	1.78504554482842	7.68007236166248	0	0	0	0	0	0	1	1	1	1	1	0.5	2.49957188430351	-0.670983351006761	-0.554904077888994	-0.0209884547776585	3.06130410020983	0.502666255947968	0.313236825684342	8.11111746094592e-05	3.2889068914417	-0.331890446717057	-0.341041511177355	-0.0294938491601554	2.22007521718475	-0.912278598783494	-0.390088090535607	-0.00950651651576969	3.14002055943916	-0.113361411876163	-0.0829776400709498	-0.00551620772517616	Tb427_000591000
Chr9_3A_Tb427v10	1197857	375	-	59	29.5434894392147	33.2816486929117	77.9042965028288	39.2755884369788	89.1787375017218	0	0	0	0	0	0	2	2	2	2	2	2.5	5.40189912221295	-0.0586440706944867	-0.0752358424746295	-0.00217174548851137	5.48649279895541	-0.079227731738557	-0.0810217789788886	-8.11111746094592e-05	6.09383928671103	-0.212759138867605	-0.282512920782666	-0.0233972688933042	5.60431456601418	-0.172043435797861	-0.169959398429345	-0.00310674563384189	6.19075591310227	0.271900221811151	0.293926704688133	0.0236197756772476
Chr9_3A_Tb427v10	1198159	450	+	12	6.23446188089254	3.48402937089557	13.866997511296	10.652557320905	12.969533285384	0	0	0	0	0	0	4	3	3	3	3	2.5	3.19770943055344	-0.0271503794848933	-0.0251395869422501	-0.000552095606300575	2.81904223649814	-0.761398112825939	-0.446989811521994	-8.11111746094592e-05	3.74427143808045	-0.257945783954223	-0.275278883773705	-0.0225903730262868	3.56157942391303	0.552757310674018	0.353168645246033	0.00830031866278661	3.69774207372495	0.069277970029226	0.0549996794772976	0.0034728000382639	Tb427_000591100
Chr9_3A_Tb427v10	1198198	399	+	133	40.476920507317	63.773775067431	215.243586195678	103.408747175425	246.031430220329	0	0	0	0	0	1	4	4	3	4	4	4	6.20871779687542	-0.770856531504812	-1.10011053685517	-0.0788645673640437	6.53342711847361	-0.381159674940751	-0.454891164592307	-0.000103214368277992	7.40693489593446	-0.00195488135916144	-0.00299784053444386	-0.00022649476855336	6.87993461439421	-0.0286861877103681	-0.0335660232665653	-0.000502067368921477	7.50316185428105	0.55174839590638	0.677062256590644	0.0766073952131863	Tb427_000591100
Chr9_3A_Tb427v10	1198198	430	-	334	70.7590236417263	78.7573920397133	227.081736560442	100.257679331237	175.352684986093	64	17	19	34	39	41	7	7	7	7	8	7	7.27043160599672	-1.25739801927358	-2.04136072992227	-0.449393396272516	7.34716799590592	-1.42484343745538	-1.87325254070594	-0.417568474360455	8.10805168819798	-1.2889405690123	-2.15293533425398	-0.834456271587676	7.52030419478763	-1.40199062528464	-1.7433669848352	-0.379090826021659	7.92204297658379	-1.25631351385701	-1.59737657037609	-0.425761635602475	Tb427_000591100
Chr9_3A_Tb427v10	1198207	407	+	7	2.5425758604353	4.70014380801933	5.68447884449879	2.31925940779432	3.52275358162168	0	0	0	0	0	0	5	3	4	3	6	5	2.25609191482995	-0.492029855898575	-0.390797431339765	-0.0132808587156685	2.64272105830108	0.368668801866738	0.207016582427713	8.11111746094592e-05	2.76777131123891	-0.632481212127446	-0.623309820491674	-0.0671348693514534	2.20110341297698	-0.260654890330015	-0.110758450323977	-0.00202644117790855	2.45753698117074	-0.57912659983687	-0.381596658235785	-0.033282932023331	Tb427_000591100
Chr9_3A_Tb427v10	1198583	446	-	10	19.0576221628283	13.1355720335804	31.2144646695395	22.5291193368355	18.5560859353617	0	0	0	0	0	0	1	1	1	1	1	1.5	3.84098824708578	1.78987356654923	1.83194137906146	0.32691303099704	3.5808103712515	1.22548999098931	0.862754051947149	0.0179446310605844	4.18969325389577	1.09813168451317	1.21765224009638	0.218159282190972	3.95885237966824	1.76186278675402	1.24631704501975	0.151018804602834	3.82224867098789	0.794269030975319	0.641724260583419	0.0698612155009988	Tb427_000591100
Chr9_3A_Tb427v10	1198677	369	+	11	7.09024594700409	3.06189855887819	11.414622955837	8.21526714730818	15.9970340853352	0	0	0	0	0	0	1	1	1	1	1	1	3.22385429507644	0.267006254900924	0.248258848417846	0.0081025183445199	2.67810419291765	-0.795656608158877	-0.450818267255278	-8.11111746094592e-05	3.54911167419679	-0.389218634570194	-0.40862814171845	-0.0371609055216648	3.32355342186145	0.378301190582459	0.226520174162336	0.00449277833760879	3.78384836210177	0.463170324642313	0.372205522651843	0.0322552966562969	Tb427_000591100
Chr9_3A_Tb427v10	1198784	388	-	163	64.8568725029231	59.9086485067291	190.078421400009	97.1194883654073	175.47388326408	0	0	0	0	0	2	1	1	1	1	1	1	6.69170693439721	-0.377939888990289	-0.572866174981435	-0.0220367357747803	6.63491501530374	-0.768820692380988	-0.929675634667607	-0.0262623942345982	7.46369389595503	-0.477118010583191	-0.736566548785784	-0.0876379852973217	6.98112205540587	-0.413538228790626	-0.489028619160947	-0.0142105997142572	7.40618217297326	-0.228198980751485	-0.277642476404602	-0.0222698440614909	Tb427_000591100
Chr9_3A_Tb427v10	1198803	429	+	6	1.52885395045766	3.36049506280688	9.5888587682633	4.59134364534544	10.6381776687195	0	0	0	0	0	1	5	4	2	2	5	6.5	1.86055236639994	-0.899145376497908	-0.66809080051708	-0.0294951821533797	2.32461279303212	0.160794385856029	0.083145524307995	8.11111746094592e-05	3.01756540094721	0.250324166522122	0.251639346430711	0.0201861559532343	2.52424308158894	0.676577354537752	0.319229646391916	0.00719986688993675	3.0889405119303	0.893986957103035	0.649387022175094	0.0712917123679974	Tb427_000591100
Chr9_3A_Tb427v10	1198814	440	-	8	3.62992521926783	3.73526302280947	4.92283261039922	3.02077659156367	5.52169906209787	0	0	0	0	0	0	1	1	1	1	1	1	2.56678925009545	-0.21137885938569	-0.176755659834548	-0.00545912697802347	2.58495720468605	-0.105161746049406	-0.05818558803434	-8.11111746094592e-05	2.76325473990886	-1.00210302341956	-0.987220665582939	-0.144766860353351	2.45167826307134	-0.216261968069738	-0.0997074930950097	-0.00162240829106542	2.83881672579665	-0.305150652998008	-0.213398216114869	-0.0163052045286374	Tb427_000591100
Chr9_3A_Tb427v10	1198817	413	-	8	1.64801034954972	5.25913485354305	6.92042403124831	4.43517058402502	11.2218915175276	0	0	0	0	0	0	1	4	1	1	1	1	2.09523189289393	-1.18626123821147	-0.917131091230215	-0.0537825843891959	2.80665747261805	0.327240748404734	0.191517704480351	8.11111746094592e-05	2.98948223576654	-0.576654123532186	-0.578381766438231	-0.0603377444439597	2.6952813967526	0.184916944808155	0.0920476209560733	0.00130338524475413	3.31929816347667	0.517288975600134	0.388839522380085	0.0341138381992986	Tb427_000591100
Chr9_3A_Tb427v10	1198820	417	+	8	3.23475540100413	4.38401231039831	1.16454245280968	0.717430355218348	6.81417046870795	0	0	0	0	0	0	1	2	1	1	1	1	2.49423830072497	-0.361061731605448	-0.298335957194536	-0.0100225196936184	2.68776483898277	0.0953842986290325	0.0541772322722311	8.11111746094592e-05	1.91129425348425	-2.58882930744842	-2.38943142888574	-1.07372482629862	1.68565104228001	-1.43302615146034	-0.510622922463533	-0.014782460609659	2.97907854634474	-0.0675909648079005	-0.0482904047926144	-0.00310736441925899	Tb427_000591100
Chr9_3A_Tb427v10	1198821	450	+	7	1.38543597353168	1.16134312363186	10.0850890991244	2.24264364650631	7.6291372266965	0	0	0	0	0	0	1	1	1	1	1	1	1.91089437762196	-1.2074948697899	-0.904911968702804	-0.0519482136595404	1.81962033253962	-1.23862729755944	-0.558846832631408	-0.00204214510543331	3.15542605183018	0.0976417357865864	0.0992506893934655	0.00726364466676678	2.18122888982772	-0.292509055737761	-0.123477936861084	-0.002367200039152	2.9649964189226	0.26960824285377	0.192210583064504	0.0145767340422691	Tb427_000591100
Chr9_3A_Tb427v10	1198965	256	-	49	17.2090907994754	26.9002177530913	100.45250691076	14.3333932268016	75.8166420815785	0	0	0	0	0	0	1	1	1	1	1	1	4.88788742985366	-0.562991606437923	-0.672377643270937	-0.029779658402497	5.20273603674165	-0.0985488856080595	-0.0960578356375266	-8.11111746094592e-05	6.14344477340111	0.415159656412165	0.554095495561884	0.056881698545317	4.76006668778608	-1.2418449815391	-1.05183403797131	-0.0897474609172132	5.94164120469326	0.309438134453801	0.325657298997956	0.0271778891141905	Tb427_000591100
Chr9_3A_Tb427v10	1199119	391	-	15	8.22222030676964	31.5242966826091	25.1624547162523	36.5927190338881	45.5215646086831	0	0	0	0	0	0	2	2	4	3	3	3.5	3.53944587050581	0.0512416921039782	0.0500645220902421	0.00137317215236876	4.47764564586509	1.84493945940964	1.5715530698702	0.227749891137753	4.31789179092153	0.220927530080774	0.24774799931982	0.0197546952668414	4.58363021594458	1.77982042732174	1.45307543267336	0.240738912089326	4.73921721869906	1.35127584117765	1.23383462532026	0.23645310568949
Chr9_3A_Tb427v10	1199180	418	+	4	2.41471338316728	5.07919184190173	2.33468766243109	3.56045023635724	7.64039109605751	0	0	0	0	0	0	1	1	1	1	1	1	1.85663951258615	0.153755423001498	0.114168650838894	0.00333568345625758	2.32499058055484	1.22256135965979	0.632239877437443	0.00336644410778582	1.83655739164075	-0.891760408725004	-0.818523195137934	-0.103714092281996	2.0957823542966	1.04499497923408	0.42872817210002	0.0110629600352225	2.59751155514066	1.12615210355196	0.758601116082937	0.0919971107144349
Chr9_3A_Tb427v10	1199198	405	-	9	3.42205431107173	6.3547395972302	10.1830112755113	7.84725448676365	3.54635427286841	0	0	0	0	0	0	1	1	1	1	1	1	2.60976851349388	-0.443688320366461	-0.373640302690889	-0.0125683316414601	3.01251468717697	0.407591717244066	0.250992599368466	8.11111746094592e-05	3.33258698628808	-0.249124207412854	-0.256910010216948	-0.0207035803251316	3.15461463457743	0.638726443687863	0.364612923401971	0.00850198967612448	2.63227507600443	-0.972068991422342	-0.658380152889823	-0.0730833825796262
Chr9_3A_Tb427v10	1199204	385	+	26	3.75862775679963	9.1303312471576	28.0373984308734	11.8456183846141	18.0083640513307	0	0	1	0	0	0	1	1	2	1	1	1	3.40915454257917	-1.76245381132126	-1.68728114803967	-0.255224128804233	3.99775293838309	-0.63480536682774	-0.489892383740546	-0.000587933607731511	4.78135118456462	-0.431684850479971	-0.504698700811577	-0.04956947505684	4.17692382573486	-0.515006029479723	-0.383894978109306	-0.0092552108781344	4.46901296545927	-0.699608911872211	-0.616959832967936	-0.0657670812957084
Chr9_3A_Tb427v10	1199215	365	+	27	12.3849138528957	17.8407955942135	26.7219633138378	27.5096066843583	40.5302409447175	0	0	0	0	0	0	1	1	1	1	1	1	4.23448534997142	-0.188542712868024	-0.204765321831206	-0.00669261166330409	4.48917201524641	0.212991970803208	0.181844381699075	8.11111746094592e-05	4.7740294648311	-0.552738648047499	-0.645793814277261	-0.0709423814367852	4.79460476669927	0.518767019298338	0.442481823592787	0.0117168513693396	5.06998771735253	0.321535289621879	0.30592519673818	0.0249732325601981
Chr9_3A_Tb427v10	1209626	346	-	2	1.12828039472007	5.9894938648865	7.85523387818792	2.4388935465168	10.7961224346595	0	0	0	0	0	0	0	2	4	2	1	2.5	1.01263862612783	0.0887448917508252	0.0569257808531372	0.00154894480072491	2.0100170286905	2.30339472933095	1.0949085937763	0.053085056802035	2.19230415369819	1.46286766774857	1.37897735291234	0.285931728294872	1.43860059854535	1.72031093348602	0.561339459006168	0.0185916050142484	2.4098419102202	2.5124522799207	1.64299896099741	0.454988302086682
Chr9_3A_Tb427v10	1209925	415	+	5	6.53048872848987	5.18640504234939	11.5895984801264	6.55408278113261	13.7196440215564	0	0	0	0	1	0	1	1	2	1	3	1.5	2.63652830060062	1.18846037945601	1.00522808638233	0.0634308750172265	2.48347424220454	0.952886411757008	0.513615464169535	0.0010969658629642	3.02756302205214	0.751190462908354	0.755742706282514	0.0912987757791632	2.638945062414	1.34759868738852	0.659177907655585	0.0260676171033537	3.14462253105662	1.47153852505994	1.07786935847004	0.177506218746563
Chr9_3A_Tb427v10	1209925	435	-	4	1.48642593472482	7.09058902087002	14.5921399453256	15.6787983148469	27.2711369234888	0	0	0	0	1	0	1	1	1	2	1	1	1.58005000199061	-0.42166575626676	-0.298616870860186	-0.0100225196936184	2.54706842144116	1.65599114059662	0.907378652849588	0.0234600843745383	3.04282523968634	1.35898630569891	1.36889741143654	0.281187954994529	3.09297877573254	2.68940228044415	1.50816437215695	0.269345870635855	3.48271966861761	2.63761760200463	2.03049369442835	0.755662148254452
Chr9_3A_Tb427v10	1209930	391	+	6	0	3.50269963140101	12.0342174729903	5.22753129055545	11.1481382715142	1	0	0	0	0	1	5	NA	5	3	3	5	0.850219859070546	-3.00891944774512	-1.87537585097929	-0.352153145522829	2.35070653796162	0.211734535134057	0.110240533451096	8.11111746094592e-05	3.17411987137014	0.545876847285956	0.555712618126506	0.0571409216149471	2.60917657670028	0.816385644179106	0.395639088443236	0.00976816745689202	3.12123359978716	0.94935335043607	0.692952056123102	0.0792948111512876
Chr9_3A_Tb427v10	1209933	406	+	7	11.9211409064883	11.0436305492704	19.2808468099088	10.9043790646716	15.0217704735349	0	0	0	0	0	0	2	2	1	1	2	2	3.27080819227421	1.59651723277658	1.49549381916651	0.176697515544131	3.2179578615587	1.48992566858987	0.964072423022597	0.0300362678341424	3.60646143954786	0.953277089341247	1.00561659457326	0.149876770316167	3.20920329436402	1.41443700628091	0.820113239511843	0.0454146810468931	3.43155590840831	1.07408159943066	0.820735489400218	0.105478538743815
Chr9_3A_Tb427v10	1209958	353	-	6	3.27550638213617	4.56365225901011	11.9826990385836	3.47192453401009	7.38271926644046	0	0	1	0	0	0	6	6	9	5	6	5	2.30855493705131	0.0293862577640592	0.0235452533752591	0.000466696679816273	2.52030902537275	0.542748509522057	0.295347551066834	8.11111746094592e-05	3.17114886193868	0.540260556083374	0.54986272852286	0.0563399933421685	2.34513896513565	0.384471078477791	0.171273198415436	0.00310674563384189	2.83956655687256	0.470159996395752	0.328830547533524	0.0274795994013724
Chr9_3A_Tb427v10	1209984	421	-	5	2.38097166088436	2.13179783542773	11.7578846464241	3.48153225341077	2.5214162941295	0	0	0	0	0	0	1	1	1	1	1	1	1.99299354395791	-0.142186135075616	-0.108048520497115	-0.00321644297393923	1.9277401448454	-0.132385739581478	-0.0615329502219893	-8.11111746094592e-05	3.03753487346162	0.769995244682122	0.775281496233041	0.0948574237459633	2.2263776816106	0.674838020285224	0.289160031533019	0.00662854881263253	2.02732829627041	-0.38195757949372	-0.234798397511814	-0.0182108478240793
Chr9_3A_Tb427v10	1209990	381	-	6	2.87236128026302	1.87763979868766	10.6804732185922	1.87768920889734	10.5660595140694	0	0	0	0	0	0	2	3	3	3	1	1.5	2.22709940913876	-0.139121181067963	-0.109963844560662	-0.00325193935052467	1.97498494411272	-0.522078920104467	-0.24581381729773	-8.11111746094592e-05	3.0916745326114	0.390131811816708	0.394524120164454	0.03561069983488	1.97499993442451	-0.207427785279626	-0.081697366404592	-0.0011457235274629	3.08425470043055	0.885962301821363	0.643105196450549	0.0700899393890475
Chr9_3A_Tb427v10	1210254	412	+	4	2.48363810724396	0.756554476172498	10.3557247149382	3.72369339587433	4.33054588652855	0	0	1	0	0	0	5	6	11	6	5	6	1.87349877982024	0.188776842438803	0.140575820338764	0.00406229934774487	1.24969911002732	-0.879594649449855	-0.337731213915861	-8.11111746094592e-05	2.8051545690293	0.911642140323911	0.901075455561299	0.122296537100378	2.12421505629068	1.09029732893669	0.45159354957381	0.0121216485987921	2.22105561733104	0.508768784295124	0.322779151682666	0.0268263780830595
Chr9_3A_Tb427v10	1210270	381	+	8	2.87236128026302	4.69409949671916	13.8846151841698	6.57191223114069	11.5266103789848	0	0	0	0	0	0	1	1	2	1	1	1	2.42061097069338	-0.513079094244237	-0.418816712881823	-0.0143820442559796	2.7321682456973	0.181985190666749	0.104532697747216	8.11111746094592e-05	3.46695878144667	0.326798723829459	0.340763156913616	0.0294471229290734	2.95478160546695	0.619697346952546	0.333703221340706	0.00756799031004871	3.33781051091777	0.549462786033819	0.414148677152643	0.0371233993702999
Chr9_3A_Tb427v10	1210486	351	+	12	6.61275888186069	16.1967718691297	20.8691982763754	19.9704388330216	19.1113194902566	0	0	0	0	0	1	2	3	3	3	3	2.5	3.23713272383631	0.0536185198105792	0.0499587775400444	0.00137317215236876	3.85267674282508	1.25126248576905	0.935845288900664	0.0262843515380743	4.03065853352236	0.289832487561819	0.316967852024468	0.0271403875790996	3.99966315749407	1.33222687368318	0.951861034902856	0.0681912735233137	3.9687354454864	0.554275487908616	0.457030211786903	0.0425861955149473
Chr9_3A_Tb427v10	1210577	390	+	67	26.6183859955601	44.0896699513048	89.4943370370809	50.0339832415205	95.076065039341	0	0	0	0	0	0	1	1	1	1	1	1	5.41900750405775	-0.388226517742117	-0.499228455509372	-0.0186651764719597	5.77772660646581	0.121566898851025	0.130237382622795	8.11111746094592e-05	6.28428895677045	-0.203753670481287	-0.275951677291418	-0.0226721901738481	5.86799879698305	-0.0268380010851111	-0.0276193304280548	-0.000460102128470193	6.3276965317853	0.180277011408298	0.19769945450264	0.0151089891665439
Chr9_3A_Tb427v10	1210581	432	+	3	4.52247205201987	7.24025943412652	12.0727814155119	7.69641554616604	8.10166174535883	0	0	0	0	0	0	2	3	2	2	3	2	2.06787627651859	1.31725557981401	1.01372642424157	0.064565078024205	2.37986842238258	2.05482983304004	1.07807329058326	0.0493513943220952	2.72979343122258	1.49532928481374	1.46925023341629	0.330419191251861	2.42117402538467	2.29419730963962	1.04743771918834	0.0886489701394636	2.45598516071517	1.61739178282917	1.06546549379348	0.173270166642584
Chr9_3A_Tb427v10	1210581	436	-	12	11.835759729024	19.2037898744825	14.6272422343316	19.9194760502146	26.3808229992361	0	0	2	0	0	0	2	2	2	2	1	2	3.63431542753324	0.865567980647069	0.858219462814855	0.0462640113240483	3.97212871623935	1.48351144475987	1.13859552684616	0.0620393863048068	3.78146664313112	-0.186940549428561	-0.200131201100609	-0.0156052797710946	3.9978650663925	1.32898759676213	0.949130473398325	0.0676360054199496	4.19618079693142	0.966953639129893	0.822404096808931	0.105770589474834
Chr9_3A_Tb427v10	1210583	412	-	39	26.4921398106022	39.3408327609699	44.8748070980653	37.2369339587433	76.2176076029025	0	1	2	0	1	0	4	4	4	3	3	3	5.0291240972591	0.372929125027901	0.454362765659236	0.016146157025368	5.30997832314142	0.760562796725106	0.755143845111282	0.00965457028879371	5.40380017642796	-0.375135756461772	-0.46503383519028	-0.0442747068112089	5.27084302751379	0.372841956127657	0.348091810702751	0.00807581503488602	5.78263328722873	0.649114209707235	0.671234235932702	0.0754604063892514
Chr9_3A_Tb427v10	1210589	373	-	8	1.98812997033367	2.97779671130658	7.33399813895236	3.98668906824195	7.89241235564165	0	0	0	0	0	0	1	3	1	1	1	1.5	2.20126234476184	-0.9666461196618	-0.76075882530845	-0.0370915667238033	2.44281822303693	-0.382518915937285	-0.204015955058361	-8.11111746094592e-05	3.02860581340592	-0.502905653522384	-0.505995602187942	-0.0497842486857355	2.62655702430507	0.0710508805752181	0.034620487514855	0.000551155685164458	3.07827420338781	0.101677567123416	0.0737397459441333	0.00485306911458595
Chr9_3A_Tb427v10	1210592	435	-	44	18.5803241840602	29.0069550853774	37.6963615254245	37.0019640230386	55.3443661094331	1	0	0	0	0	0	2	2	2	2	2	1.5	4.86487360475066	-0.302173026564511	-0.359704943167536	-0.0119008394445789	5.17935828905437	0.163362449544526	0.15858585788273	8.11111746094592e-05	5.36554837185804	-0.793431349361549	-0.979948957184824	-0.142784174723042	5.35231383955914	0.184021106570332	0.174281426550073	0.00310674563384189	5.63953663339786	0.0267339670721907	0.0272026217296408	0.00174114917599438
Chr9_3A_Tb427v10	1210672	427	-	10	7.71632028798196	16.3565752221723	14.314337283972	12.6498397863389	23.8903074136869	0	0	0	0	0	0	1	1	2	2	3	1	3.21540492228053	0.512184964058309	0.475585235550445	0.0172698959533131	3.73377848450922	1.52309759240967	1.10972596137858	0.0563330909266296	3.64061980338623	0.0474851972131778	0.0502358527908842	0.00355155688140155	3.5546453699659	1.04365809517168	0.665583822221596	0.0265006543724203	4.00027672976986	1.11427900168443	0.92278164208952	0.130275650078486
Chr9_3A_Tb427v10	1210673	362	-	2	1.04670212730339	4.28644348107478	9.1834765721941	0	8.18764418912943	0	0	0	0	0	0	1	1	1	1	NA	1	0.97556173800251	0.0110334880529948	0.00703128642364262	0.000139321334752643	1.79044108440113	1.87425587613197	0.838830786164428	0.0152723153447359	2.29872659665833	1.66074408935755	1.57822411639963	0.39097772682833	0.160964047443681	-0.117015275996244	-0.0234685843355344	-0.000460102128470193	2.2204465561344	2.20377619429515	1.39800828279562	0.312108011287144
Chr9_3A_Tb427v10	1210688	306	+	58	47.6397993437068	42.7308378539774	74.0301323274614	65.7682273294692	35.7818562006031	0	0	0	0	0	0	1	1	2	1	1	1	5.7297614714274	0.649344377086731	0.870671836185031	0.0478896010524625	5.65217680587582	0.290991263558315	0.305662229286437	8.11111746094592e-05	6.04505831781109	-0.259150145508733	-0.342396275400938	-0.0295942164546263	5.96030507120399	0.565791068027375	0.590204097665634	0.0210066620097417	5.52577054066614	-0.982836365060879	-0.987113450476206	-0.148787382118076
Chr9_3A_Tb427v10	1210708	390	+	56	18.3575075831449	39.6807029561743	85.128759620638	52.6673507805479	83.890645622948	0	0	0	0	0	0	2	2	2	2	2	2	5.0286230316881	-0.660877113006092	-0.805131031952486	-0.0411365182352153	5.57430493067836	0.240341785298247	0.249327570090364	8.11111746094592e-05	6.12010124234745	-0.0121423040702553	-0.0161668308065869	-0.00105295245635221	5.77632381949767	0.308749685030707	0.313370000719399	0.0070488578397982	6.10959507396277	0.259644904730836	0.278265047355003	0.0223317024907337
Chr9_3A_Tb427v10	1210720	241	-	27	33.234354281924	32.3502002553529	52.644637178597	24.0498715259209	52.11815332374	0	0	0	0	0	0	4	4	4	5	4	4.5	4.92875317775552	1.2154257935835	1.46001199206638	0.166173857858602	4.90959498683939	1.02889444571209	0.951702200423552	0.0280827874117235	5.25660596263175	0.383526883540665	0.468766216119729	0.0447250542385005	4.6995016415391	0.341053262984455	0.28529908411892	0.00649770848473249	5.24942421263282	0.663769760722036	0.645374384720677	0.0705569422863426
Chr9_3A_Tb427v10	1210726	271	+	13	9.6239279368252	4.03873607465016	34.4396208339159	6.40687917519723	5.54718044277881	0	0	0	0	0	0	2	2	1	2	1	1	3.54729237019743	0.465882380907796	0.455735500478898	0.0162016228829148	2.96858905042301	-0.691935168325789	-0.421532984692248	-8.11111746094592e-05	4.44083977460471	0.856413754085392	0.970915976707872	0.14037388983324	3.27146074419589	-0.174365773696626	-0.102895757308486	-0.00176274485395233	3.17557506530097	-1.06612562619881	-0.784527813209235	-0.0973544318242042
Chr9_3A_Tb427v10	1210739	346	+	82	31.5918510521619	47.915950919092	92.298998068708	40.2417435175273	103.642775372731	0	0	0	0	0	0	1	1	1	1	1	1	5.6852286577709	-0.432036228843681	-0.575870465659236	-0.0222196780766227	5.98186636964591	-0.0616950162601708	-0.0681729349916183	-8.11111746094592e-05	6.45117976904738	-0.456777245051384	-0.62961791530333	-0.0680562659359695	5.85737901499669	-0.626474323565381	-0.643692556325862	-0.0246713047242756	6.53437058187499	0.00784768816495302	0.00879019285857552	0.000587271233678151
Chr9_3A_Tb427v10	1210744	357	-	7	3.21462239710249	6.65745211366804	17.1394229842907	4.49293032506658	12.4882002385186	0	0	0	0	0	0	1	1	1	1	2	0.5	2.40005307969827	-0.194400694432543	-0.158146085317814	-0.00478840682261773	2.87316835431774	0.818059200085517	0.486769184786778	0.000587933607731511	3.52381102956987	0.796002416030753	0.833940005170664	0.107111067294743	2.61338868500745	0.410438878730164	0.199170396858615	0.00368189524459322	3.30301011118536	0.850155001213624	0.637521231357787	0.0691935271517538
Chr9_3A_Tb427v10	1210758	305	+	110	69.7443733119008	60.5599041309441	193.973972217109	79.5137461210588	159.699848860308	0	0	0	0	0	0	1	1	1	1	1	1	6.46110666101525	0.284400184300875	0.418997362858703	0.0143820442559796	6.36002798933788	-0.172176832998144	-0.200774618052629	-8.11111746094592e-05	7.19566791577239	0.137028652544616	0.205052800250898	0.0160609006436698	6.55503926312123	-0.115020558294935	-0.129751162458754	-0.00245999825245669	7.05581576790524	0.199200759501486	0.234735159381631	0.0182108478240793
Chr9_3A_Tb427v10	1210769	336	+	12	3.54739464322668	17.9799109640373	13.4203083296754	9.19833479969519	15.6277013639631	0	0	0	0	0	0	1	0	0	0	0	0.5	2.83042485816886	-0.781182064157769	-0.681944275369692	-0.0305832709121614	3.92587104527374	1.39358157443895	1.05898181489293	0.0452911910089193	3.72148772568181	-0.301418823068502	-0.321055026540184	-0.0274556024324748	3.46079662408088	0.376279127656053	0.233980414509082	0.00477098381939302	3.82766255726516	0.30087639977908	0.243275264466867	0.0190098437591454
Chr9_3A_Tb427v10	1210854	461	-	14	9.21035075966192	6.45429013496724	41.4207418803754	10.328496770694	27.2099633818954	0	0	0	0	0	0	1	1	1	1	1	1	3.56875220254797	0.303511396454809	0.297892592299384	0.00999444463848973	3.32794212654858	-0.1980627821375	-0.131533600041499	-8.11111746094592e-05	4.62378666940016	1.00339608693202	1.15639601893731	0.196105921954451	3.64737103480979	0.275585762558445	0.180116016556543	0.00320896534438749	4.32515694717295	0.77493779449576	0.670558366325218	0.0753935747105419
Chr9_3A_Tb427v10	1210856	389	-	4	3.68876367796889	5.3277278469121	6.53265143036034	7.07497716497723	6.54664805394903	0	0	0	0	0	0	1	2	2	1	1	1	2.11822474692462	0.696458597915141	0.540537310373695	0.0201701772966405	2.35642925350284	1.28393538217659	0.669492357271955	0.00466262430703644	2.49199685705267	0.325094092475463	0.313560030349298	0.0267357501003327	2.54558327049093	1.772656992739	0.842059855697974	0.0480461639106928	2.49343108083029	0.953928102615672	0.632143017558922	0.0684129693637203
Chr9_3A_Tb427v10	1210871	381	+	12	1.91490752017535	5.63291939606299	20.2928991153252	5.63306762669202	13.4477121088156	0	0	0	0	0	0	2	1	1	2	1	1	2.45791206566239	-1.548836386671	-1.2721107661552	-0.112239119009079	3.13021508988878	-0.154926667900355	-0.0981638590927524	-8.11111746094592e-05	4.01093760458713	0.252034240018414	0.27516215250242	0.022585750869367	3.13023252440857	-0.194847642335096	-0.11045018388713	-0.00199281188142078	3.72290638794731	0.114002856344804	0.0908296500754487	0.00610652212859259
Chr9_3A_Tb427v10	1210910	373	-	54	26.8397545995046	41.6891539582921	121.534826302639	90.6971763025045	109.507221434528	0	1	0	1	1	0	2	2	1	1	2	2	5.27055635654797	-0.0696511604207531	-0.08776119588309	-0.00257788326430323	5.58349228818752	0.362148429962041	0.376245807333656	8.11111746094592e-05	6.34966671872789	0.541796684372949	0.738829531464701	0.0880656182351372	6.13955078761136	1.12136857371657	1.19961079727503	0.134699553643243	6.27481937363178	0.692770527276231	0.755545318642713	0.0913151069904479
Chr9_3A_Tb427v10	1210910	425	+	12	4.67342995860906	4.14648654188791	24.9300046685838	8.7854586951262	6.63458222146202	0	0	0	0	0	0	1	2	1	2	1	1	3.00748864362322	-0.417320602046518	-0.374857939882024	-0.0126751115029922	2.92999820950026	-0.545090471927234	-0.328936596686826	-8.11111746094592e-05	4.15615800577411	0.530633321106217	0.586667279470078	0.0616164180782101	3.42941468490785	0.321549230359347	0.198245507691365	0.00366881284816868	3.23934257114843	-0.734046138225219	-0.545301823206104	-0.0546388025617869
Chr9_3A_Tb427v10	1210931	337	-	5	3.53079404096164	3.82610441418387	13.4525917057465	2.60853300540532	12.2379824576209	0	0	0	0	0	0	1	1	1	1	1	1	2.23524784359803	0.359758064456118	0.284746713789288	0.00951412188574095	2.28625005251036	0.5679127034537	0.290704483927679	8.11111746094592e-05	3.13094642114947	0.946307722360121	0.959998808992051	0.137551863269691	2.04783275783334	0.389796293119659	0.157361782541082	0.00298797946942265	3.06524825188272	1.33545294170615	0.966616665015174	0.142600639105063
Chr9_3A_Tb427v10	1210932	332	-	8	4.81944164652866	3.96165368512548	18.9884967160014	10.8312976215697	10.1814418219784	0	0	0	0	0	0	2	1	1	1	1	1	2.74936883145278	0.164817418743031	0.141998241697824	0.00410962200764709	2.62252068838189	-0.0318807735102308	-0.0178098471523535	-8.11111746094592e-05	3.6860068729354	0.743699375364045	0.789784214330647	0.0977243679927719	3.29485200963694	1.20086689085954	0.71331623299417	0.031480699489099	3.25224866840842	0.4010591526566	0.29850502087176	0.0241956596314972
Chr9_3A_Tb427v10	1210946	368	-	30	10.1765455587806	28.7773973263544	38.3025018304486	35.176729001811	67.2115973393147	0	0	0	0	1	2	3	3	4	4	4	4.5	4.17355518246357	-0.610924629008989	-0.657490813913288	-0.0285370664119379	4.90122637023462	0.713905004261182	0.659330200043334	0.00446051590476772	5.10440755353983	-0.210888186867753	-0.254067697258832	-0.0204312127477196	5.04382439059763	0.688714013268064	0.616775712498338	0.0227384916355098	5.50603419288149	0.858292256046101	0.860063645861683	0.114498384318665
Chr9_3A_Tb427v10	1211429	398	-	7	7.9566318255004	8.34017836381281	26.7018089650096	9.92231042140996	19.0585961997397	0	0	0	0	0	0	3	1	2	1	2	1.5	2.99348688265601	1.02786119465781	0.921202697662741	0.0542505172872472	3.02548303702394	1.11493777824611	0.688747531811837	0.00584725991443306	3.83626064337672	1.3916680947638	1.49681269977403	0.344806755282435	3.14424691035303	1.30305352088267	0.741627474227939	0.0345538902738928	3.59831075819586	1.36711975716523	1.07009297179866	0.174854847132192	Tb427_000591500
Chr9_3A_Tb427v10	1211436	373	+	5	1.98812997033367	0.992598903768859	10.4771401985034	4.98336133530244	3.94620617782082	0	0	0	0	0	0	1	1	1	1	2	1	1.88724673345532	-0.361682533385047	-0.269963069450877	-0.00903301219196528	1.51862907514721	-0.932315387939626	-0.386650049969944	-8.11111746094592e-05	2.95793098052647	0.619970511993885	0.620262241797849	0.0666325426322038	2.45724608210835	1.04889390503972	0.484454554306444	0.0139720035496837	2.30600323433588	0.0677271493961632	0.0435603766729427	0.00277887659087252	Tb427_000591500
Chr9_3A_Tb427v10	1211598	385	-	55	25.3707373583975	34.6952587391989	86.2689182488411	41.0040636390487	80.5637339138477	0	0	0	1	0	0	4	4	4	4	3	3.5	5.24383256750914	-0.175903698905776	-0.220824250956572	-0.0070233532908728	5.46586252666712	0.0815700098262298	0.083133986289447	8.11111746094592e-05	6.11676115219151	0.0328528925643444	0.0437268273300329	0.00294792575091775	5.58479827902794	-0.00871691840322175	-0.00858418124732617	-0.000260572164440435	6.06770029539552	0.22808317441454	0.243343643476308	0.0190098437591454	Tb427_000591500
Chr9_3A_Tb427v10	1211712	427	+	27	9.25958434557835	9.5413355462672	15.5071987243029	19.3076502002014	14.004662966644	0	0	0	0	0	0	3	1	1	1	1	1	4.03408970958355	-0.595411597265164	-0.627523104672298	-0.0262231918678359	4.05461948794572	-0.631150698095702	-0.492998347364953	-0.000587933607731511	4.39100433264406	-1.29259002821344	-1.45892475315429	-0.325158039945298	4.54467277527401	0.0532693233852097	0.0431288678705792	0.000616840123580916	4.31990229078815	-1.08147493489745	-0.935153857032627	-0.133669918975029	Tb427_000591500
Chr9_3A_Tb427v10	1211745	423	-	6	2.3587395246801	2.10231670242936	4.72580852545655	4.80185225895881	5.84415178539936	0	0	0	0	0	0	1	1	4	1	1	1	2.10790944614988	-0.385944076478087	-0.299020937566376	-0.0100330778501153	2.04011813356889	-0.394817854784818	-0.189213552936356	-8.11111746094592e-05	2.54304699158369	-0.640543076121849	-0.620264001904962	-0.0666325426322038	2.55346809343405	0.724591194974899	0.345058357355451	0.00800340256023878	2.68293350321565	0.207343737316177	0.141547391393724	0.0104345339497507	Tb427_000591500
Chr9_3A_Tb427v10	1211747	368	+	6	3.05296366763418	1.02776419022694	4.14081100869714	8.27687741219083	10.031581692435	0	0	0	0	0	0	2	2	0	2	3	2	2.26473132699194	-0.0612543485879478	-0.0487218117843229	-0.00137317215236876	1.65593079965665	-1.14577363625464	-0.493928364856187	-0.000607124599240617	2.4574083324349	-0.800517315687018	-0.770056588175292	-0.0939613587488497	2.91707373765113	1.33009444947911	0.708252248040936	0.0309632384785237	3.04854496887787	0.824884124403251	0.595560898632812	0.0625571467812064	Tb427_000591500
Chr9_3A_Tb427v10	1211995	405	+	5	5.1330814666076	2.38302734896133	21.4974682483016	7.06252903808729	16.8451827961249	0	0	0	0	0	0	1	1	1	2	1	1.5	2.47667797743659	0.85875456250378	0.707513367220436	0.0326527439146531	1.99350807061118	-0.00386897427429966	-0.00183086501688869	-3.92686813447421e-05	3.45934860145996	1.56840422084524	1.63439403368129	0.425071091672041	2.68915019774266	1.43079905133001	0.710871567511235	0.0312284829860596	3.28794737919824	1.71894650816239	1.28616039254558	0.259389650433715	Tb427_000591500
Chr9_3A_Tb427v10	1212005	459	-	3	2.65633208101251	1.63619992685285	9.01735151939418	2.62099861553758	5.18231880857013	0	0	0	0	0	0	3	1	1	2	2	4.5	1.73280196142727	0.621464228091435	0.451808472219507	0.0159739871677161	1.45120079858215	0.239915764521654	0.0976088912441548	8.11111746094592e-05	2.52895753973701	1.11929016682667	1.08267113267923	0.172189461225579	1.72468131967058	1.18752512869278	0.428981265051718	0.0110907801900999	2.15691734939375	1.13025569886293	0.709655071370164	0.0824880111541629	Tb427_000591500
Chr9_3A_Tb427v10	1212253	422	-	5	0	4.2340119015527	10.6075520641851	4.14674029144554	8.37670793873218	1	0	1	0	0	0	6	NA	7	2	3	1.5	0.729715809318649	-2.78000355632694	-1.69592543953394	-0.259240287015935	2.35124747586246	0.694806715590427	0.361805646649653	8.11111746094592e-05	2.96645030860062	0.636016405487259	0.63674863790736	0.0693155833611621	2.337825316409	0.854637817658864	0.379818005888602	0.00903665822315598	2.80472817457383	0.893493395063841	0.621571761084694	0.0665249056888356	Tb427_000591500
Chr9_3A_Tb427v10	1212300	374	-	6	0.989413098612329	2.95713470258468	6.30140616170503	0.989253377143823	9.83263355636343	0	0	0	0	0	0	1	2	0	1	0	1	1.63759183430554	-1.36284945241764	-0.974752784955112	-0.0595583914253221	2.2450082677502	0.00536942615257496	0.00271863702013885	4.94539113892432e-05	2.73313638319287	-0.284569602760386	-0.279680059732712	-0.0231041413246923	1.63751447439545	-0.733145018754425	-0.256840964925446	-0.00552688381642476	3.03478791234132	0.801389975536409	0.577399143383709	0.0595122075010193	Tb427_000591500
Chr9_3A_Tb427v10	1212600	376	-	1	0.980174531378621	3.88831972291898	8.44234595390048	3.89832342934391	5.86031892117249	0	0	0	0	0	0	6	2	5	4	3	3.5	0.57536489933799	0.644287165649048	0.382336166339608	0.0129969599946234	1.35931557087311	2.50489209592854	0.992666790120682	0.0348767455291824	1.87280793072212	2.34507959595707	2.15827655323666	0.839452411845544	1.36095809847272	3.07702183844325	0.976198085155269	0.0726701883909834	1.62703080406338	2.73588961054323	1.57330421363517	0.410434977285418	Tb427_000591500
Chr9_3A_Tb427v10	1212609	461	+	10	0.657882197118709	2.15143004498908	10.3551854700939	1.5492745156041	6.61863974154213	0	0	0	0	0	0	2	6	4	1	5	4	1.80190295192261	-2.40477442700988	-1.76905120595707	-0.292181008676574	2.39954405393369	-1.07668960415478	-0.567805046138998	-0.00207769097526053	3.41631494675196	-0.379083279059362	-0.393631270108284	-0.0355594165918113	2.21371533991659	-1.21127080551684	-0.516849336551574	-0.0152458734856129	3.11195950715271	-0.45031373230608	-0.328236753881292	-0.027398382333185	Tb427_000591500
Chr9_3A_Tb427v10	1212942	399	+	29	6.15953138154824	8.28230845031571	26.7660418067164	8.20704342662106	29.8494014605546	0	0	0	0	0	0	3	3	3	2	2	1.5	3.80903185527342	-1.2558533239728	-1.27910822411784	-0.113989913006365	4.00862162736784	-0.923123545927909	-0.714047803535679	-0.00643045560000644	4.82583821230815	-0.654977082182657	-0.768892075784849	-0.0937175051695787	4.00241298410117	-1.14039238710788	-0.81534358481688	-0.0445369727238054	4.90311960436171	-0.197196907172433	-0.183804382826852	-0.0138307842914254	Tb427_000591600
Chr9_3A_Tb427v10	1212942	430	-	15	4.56509829946622	10.0115328864042	16.8208693748476	6.51023891761281	22.836628742375	0	0	0	0	0	0	4	4	4	5	3	3	3.14739328919098	-0.750963134389034	-0.689806092460819	-0.0311671601795822	3.67404873835073	0.283146316773332	0.203570471461981	8.11111746094592e-05	4.03431787469323	-0.323832814662447	-0.354263375340502	-0.0308957637134093	3.38182996214601	-0.381915861874923	-0.232408142716235	-0.00470076032083788	4.2493602833322	0.443485533715418	0.379891831817023	0.0330765455465212	Tb427_000591600
Chr9_3A_Tb427v10	1213014	380	-	357	50.0216800000191	45.3782205808626	128.923592324098	34.0518763648392	45.2968656792351	2	0	0	0	0	0	6	6	6	6	6	6	7.07031507024425	-1.86134349966552	-2.95225781719716	-1.30442764015248	7.00076848152373	-2.30843032876139	-2.91930016363241	-1.30430472218901	7.7488781241249	-2.18214958469433	-3.48583753909089	-2.53653068982273	6.79624579295009	-3.03389974599655	-3.51807315191638	-2.22427265118245	6.99948819536607	-3.30145110363545	-3.86982654614262	-3.04508656529791	Tb427_000591600
Chr9_3A_Tb427v10	1213327	446	-	10	11.2934057261205	10.1502147532212	29.9658860827579	22.5291193368355	23.1951074192021	0	0	0	0	0	0	1	1	1	2	1	1	3.47611296042878	1.04562351869433	1.01156809065797	0.064279179989195	3.40256401961184	0.878554471718063	0.593704762457974	0.00260645557962697	4.16072010929313	1.04247275554171	1.15301469340282	0.194952626342621	3.95885237966824	1.76186278675402	1.24631704501975	0.151018804602834	3.97941735947656	1.07662081794609	0.889040077496856	0.121345492181084	Tb427_000591600
Chr9_3A_Tb427v10	1213421	369	+	11	0	2.04126570591879	10.3769299598518	6.16145036048114	6.99870241233416	0	0	0	0	0	0	3	NA	3	2	4	1.5	1.26178097802851	-3.79309881042528	-2.54189654601917	-0.862965996549202	2.4345545912595	-1.27084518251485	-0.676346719416845	-0.00502048446811259	3.48338073038833	-0.514196733203535	-0.536898672077259	-0.0542947457537792	3.12969913875416	0.0448289602759521	0.025407572896139	0.000460102128470193	3.21510146348275	-0.535330726844633	-0.396255069440461	-0.0351143167971574	Tb427_000591600
Chr9_3A_Tb427v10	1213446	351	+	13	6.61275888186069	6.94147365819844	14.906570197411	2.34946339212018	19.1113194902566	0	0	0	0	0	0	5	5	4	6	6	5	3.29264838003069	-0.0547602898666506	-0.0514724787360368	-0.00137317215236876	3.32523792659031	0.00285855401832702	0.00189716276037764	3.92686813447421e-05	3.85018066131666	-0.277718772189212	-0.299055400299627	-0.0251690742444678	2.63278888012092	-1.2534953808277	-0.611971413736398	-0.0222746385373522	4.02425110168077	0.432473666903426	0.359330361832793	0.0308456621652346	Tb427_000591600
Chr9_3A_Tb427v10	1213474	400	-	13	0.875815266629633	0	8.94347638815655	1.6291905964427	6.31058761171185	0	0	0	0	0	0	1	0	NA	1	4	1.5	2.10758713588038	-2.49550750593733	-1.93335925035315	-0.381843290319825	1.37744375108173	-3.79947985577608	-1.51355232843494	-0.198144154390846	3.49710277646306	-0.950768518346339	-0.993875462783854	-0.146755898971424	2.42259630094986	-1.59855030708725	-0.730167195688293	-0.0329642123753466	3.26133339013655	-0.918069431485851	-0.684230002700573	-0.0776661871673348	Tb427_000591600
Chr9_3A_Tb427v10	1213502	414	+	15	5.74104377267477	8.95310287939759	21.967393198486	7.33692780040905	14.6258699831874	0	0	0	1	0	0	2	1	1	2	2	1.5	3.29799182035686	-0.442439076450426	-0.416225911984873	-0.0142280770615483	3.59749213329712	0.134193150137319	0.0948307489249267	8.11111746094592e-05	4.22197857469165	0.0364231944972687	0.0405017817900962	0.00274750711751426	3.46224225814452	-0.241877385552824	-0.150464894158256	-0.00296843445197673	3.93657126422196	-0.124353494355976	-0.102081701909478	-0.00697002603277777	Tb427_000591600
Chr9_3A_Tb427v10	1213506	437	-	3	2.20881982365304	2.54273876356766	8.5530835623625	4.94280055863498	4.78052643297408	0	0	0	0	0	0	1	1	1	2	1	1.5	1.62250967917807	0.391914508068963	0.279583659359402	0.0094618546395434	1.70636269882528	0.739015453892292	0.323105755839441	8.11111746094592e-05	2.49288209648689	1.051887658188	1.01463700209208	0.152386353338424	2.12585204709816	1.81804860280173	0.75343517702779	0.0361055499793472	2.10401834290231	1.04510323699373	0.650562933832025	0.0715116839015555	Tb427_000591600
Chr9_3A_Tb427v10	1213509	394	-	39	9.90895650348232	24.8696165343832	41.8734909801193	17.0388739116352	40.4691420203085	0	0	1	0	0	0	2	2	2	2	1	1.5	4.34176714448158	-1.01588147337714	-1.12097411143274	-0.0826755560522355	4.98440527803795	0.129166989662809	0.121117181615503	8.11111746094592e-05	5.35443541722884	-0.471135400499377	-0.581266668224904	-0.0607699167630266	4.71813248258854	-0.669028717520695	-0.56181511131141	-0.0185916050142484	5.33012326157074	-0.226429879571508	-0.222276108893981	-0.0172026579333872	Tb427_000591600
Chr9_3A_Tb427v10	1213510	452	+	10	3.4312489343836	6.29905450234717	11.4003765691213	7.18048809251493	9.09403914740548	0	0	0	0	0	0	1	1	1	1	1	1	2.6836525718547	-0.580216004577628	-0.494557025127654	-0.0184362865885696	3.07882577871675	0.24802750273279	0.155216423550138	8.11111746094592e-05	3.48262637189413	-0.253141183483304	-0.264300917802124	-0.0213749799365216	3.16675770971907	0.370747403452585	0.212376992489738	0.00411570612084376	3.3272278745431	-0.0786430076026861	-0.0591838677513815	-0.00376352563639278	Tb427_000591600
Chr9_3A_Tb427v10	1213513	369	-	2	3.03867683443032	7.14442997071577	11.414622955837	8.21526714730818	10.997960933668	0	0	0	0	0	0	1	1	1	1	2	1	1.57256905510499	1.2587418442018	0.890272086149497	0.0501779913747301	2.12816851085397	2.53420949546239	1.24369196494013	0.0898418938737462	2.44829474361197	1.93949624033531	1.86438558267652	0.58559979642288	2.22273649127663	2.94399497912138	1.25995164328068	0.156682250070647	2.42261711191927	2.53341328111873	1.66007774977293	0.466559246909671	Tb427_000591600
Chr9_3A_Tb427v10	1213546	362	-	28	10.467021273034	8.57288696214956	33.6727474313784	9.73840966065312	15.3518328546177	0	0	0	0	0	0	1	1	1	1	1	1	4.14399492048813	-0.475232974949704	-0.509200798571491	-0.0191078683815507	4.00722584934244	-0.8263306147074	-0.638987007388049	-0.00344283360608972	4.96383217586769	-0.287995431110282	-0.342427770886181	-0.0295942164546263	4.09440487348049	-0.87471090422167	-0.639419879395702	-0.0245444240215623	4.40973388472076	-1.01911661314411	-0.89176208571018	-0.122147453922876	Tb427_000591600
Chr9_3A_Tb427v10	1213558	440	-	9	1.45197008770713	1.24508767426982	6.15354076299903	1.20831063662547	8.67695566901094	0	0	0	0	0	0	1	1	1	1	1	1	2.10642922921542	-1.4839868534162	-1.14947403752447	-0.0884171924264352	2.02561351678935	-1.51813157464743	-0.72469864046141	-0.00706463172191624	2.99102490310179	-0.894676473493811	-0.897467652077602	-0.121551426743499	2.0102489248716	-1.24672350277725	-0.496948491028765	-0.0145488438859883	3.22297157593565	0.0295258923688336	0.0218807824550038	0.00128422121190264	Tb427_000591600
Chr9_3A_Tb427v10	1213561	413	-	3	5.76803622342402	3.00521991631031	9.22723204166441	4.43517058402502	7.76900181982678	0	0	0	0	0	0	1	1	1	1	1	1	2.22768421966436	1.64825871351269	1.30294025183245	0.119816449683881	1.80842994166563	0.938568722334457	0.422157456167769	8.11111746094592e-05	2.54469212777274	1.14870208227515	1.11247705538252	0.181578150824685	2.05522743715623	1.70568133925716	0.690307567325447	0.0287392945405517	2.42753405459647	1.57063184210806	1.02999794177049	0.161787588070898	Tb427_000591600
Chr9_3A_Tb427v10	1213565	450	+	7	2.77087194706335	4.0647009327115	7.56381682434327	3.36396546975946	10.6807921173751	0	0	0	0	0	0	1	1	1	1	1	1	2.30828293768689	-0.384077949226742	-0.307722171751249	-0.0103344239739192	2.54870546865075	0.185254057752465	0.101550314611422	8.11111746094592e-05	2.95917673145848	-0.27260125778809	-0.272756651402733	-0.0223095959967553	2.42848639861401	0.107043674812548	0.0489867842397294	0.000665518501769815	3.19492054592735	0.663199415752058	0.489434559450696	0.0466844110439767	Tb427_000591600
Chr9_3A_Tb427v10	1213709	256	-	50	29.2554543591081	11.208424063788	128.13626865782	21.5000898402024	49.5724198225705	0	0	0	0	0	0	1	1	1	1	1	1	5.27664686261939	0.162552512784152	0.204989957706467	0.00669261166330409	4.60384324098499	-1.31810058527261	-1.15087377825274	-0.0649364573391192	6.33268256831038	0.728428646590428	0.991559760234395	0.145989578592571	5.05882449641613	-0.73789843860145	-0.662696425352334	-0.0263483131421304	5.65207787754165	-0.313878803411607	-0.319836827687952	-0.0264685281594601	Tb427_000591600
Chr9_3A_Tb427v10	1213924	418	+	4	0.80490446105576	4.35359300734434	9.33875064972436	4.98463033090013	6.79145875205112	0	0	0	0	0	0	1	1	1	2	1	1	1.27693459239203	-1.05415329040167	-0.708299160325394	-0.0327159954181614	2.22448906970575	1.02633069455683	0.516822869840737	0.00109804843478854	2.73420006572491	0.778455163262094	0.765143511126498	0.0930878889895759	2.31265969319128	1.39292534894731	0.61399034870034	0.0225501975436774	2.51806623747711	0.994586814258058	0.661656320907622	0.073708875964169
Chr9_3A_Tb427v10	1213942	405	-	7	4.27756788883967	6.3547395972302	12.4459026700694	10.2014308327927	8.86588568217102	0	0	0	0	0	0	1	1	1	1	1	1	2.58158348476632	0.180274587048588	0.15111296556384	0.0045094346500557	2.84199622825944	0.757286765403529	0.447128782366093	8.11111746094592e-05	3.30065712652397	0.372442029625417	0.383079010141882	0.0343221375506146	3.16331119764376	1.33569561592342	0.764377638710083	0.0367938617164501	3.0671530122759	0.4437928637541	0.32131461321343	0.0266192914518183
Chr9_3A_Tb427v10	1213948	385	+	36	2.81897081759972	16.4345962448837	32.3508443433154	8.20081272780974	15.164938148489	0	0	0	0	0	0	1	1	1	1	1	1	3.46028025165199	-2.58174647850342	-2.49148990500932	-0.813691678692665	4.63586312211703	-0.319176743302112	-0.280412282715856	-8.11111746094592e-05	5.11384155270939	-0.710744677989247	-0.857031322646312	-0.112118881437945	4.15548736288722	-1.47778296921292	-1.09603198537364	-0.102280184450254	4.57964586357206	-1.41807215071767	-1.26865196185615	-0.251425836712294
Chr9_3A_Tb427v10	1213959	365	+	29	16.5132184705276	20.98917128731	36.9996415114678	25.3934830932538	37.4904728738637	0	0	0	0	0	0	1	1	1	1	1	1	4.48561361623627	0.117694628144983	0.132644440924234	0.003739252190002	4.6540904958541	0.330563344634398	0.291436053286043	8.11111746094592e-05	5.0557239740342	-0.209208660836824	-0.250894086514029	-0.0200924086495465	4.78858009420623	0.30492230368985	0.259766628965071	0.00567255705145382	5.06510440691697	0.109686755378497	0.104299428516469	0.00720710291419542
Chr9_3A_Tb427v10	1214044	358	+	312	155.71284738921	220.375270541167	447.707602539463	261.994830546552	498.900291087383	1	0	0	0	1	3	4	4	4	4	4	4.5	7.78754083951503	0.00684673113188716	0.0117798147859453	0.000208676049466192	8.03740023560042	0.179366847418016	0.252329422286331	8.11111746094592e-05	8.54786784475442	-0.22967927012483	-0.406245182898717	-0.0368310842241303	8.16192879030234	0.0923517167119335	0.120479326685152	0.00226585723284666	8.6258826157499	0.361230186762659	0.485050421148191	0.0461169827978727
Chr9_3A_Tb427v10	1214075	421	-	36	7.14291498265309	12.0801877340905	52.9104809089084	11.1409032109145	37.8212444119425	3	0	0	1	0	1	4	4	3	3	3	3	4.06197377062203	-1.35568108017215	-1.43480877612744	-0.157954554873424	4.42145305273873	-0.735427765891059	-0.619490502218887	-0.0029017980465854	5.4644377640537	-0.0292719913956061	-0.0365005009849875	-0.00244261393066096	4.36547782711307	-1.09418032088404	-0.85168205575117	-0.0494796010982247	5.2249485322353	-0.199974183101544	-0.193863886497637	-0.0147087100172906
Chr9_3A_Tb427v10	1215154	377	+	111	82.9249500316147	103.290841713529	125.881986218387	105.438578512519	168.409341310425	0	0	0	0	0	0	3	3	2	3	3	3	6.59165345604792	0.522981064209595	0.783052642476252	0.0389689413525281	6.74921761930917	0.558444902331313	0.685095099340368	0.00563636666215172	6.89127346708986	-0.475112082020227	-0.68696814804358	-0.0783604130999226	6.76399207272064	0.264901460086093	0.306087035958723	0.00666050631505368	7.10050260320243	0.262840051150046	0.311021395464765	0.0255867388386001
Chr9_3A_Tb427v10	1224481	379	+	209	88.9159920322402	85.6786612725123	349.703080771065	107.686639142106	168.255577297739	4	2	1	3	1	2	2	2	2	2	2	2	7.09663370439534	-0.265245298412378	-0.422005252326229	-0.0145199818400789	7.07003260795642	-0.629322122102567	-0.802280523188968	-0.0129754075424828	8.08142719941602	0.0090928418143541	0.0151367898855298	0.00100261787621754	7.23409248168155	-0.626343070382705	-0.759289260199356	-0.0366239268454818	7.55479890343159	-0.644362427855956	-0.794279869264599	-0.0994814602460001
Chr9_3A_Tb427v10	1224830	254	+	204	133.758962985513	40.9161658985357	477.026765736069	53.3470134150236	146.778030294725	0	0	0	0	0	0	0	0	0	0	0	0	7.37241581346401	0.372835131119436	0.612410784820413	0.0251238060949916	6.52403956503953	-1.62992415968495	-1.94282314113268	-0.470016560364339	8.28769741113921	0.482267065623178	0.824298622911703	0.104909062807829	6.71337572839936	-1.58438457418104	-1.82038999917135	-0.421345891406775	7.43917772997766	-0.807469636001869	-0.985300395523459	-0.148234967835865
Chr9_3A_Tb427v10	1225863	376	+	39	21.5638396903297	40.8273570906493	67.5387676312039	22.4153597187275	40.045512628012	0	0	0	0	0	0	0	0	0	0	0	0	4.88369636142479	0.0797056925444667	0.0951354008419005	0.00285926693700078	5.3364029742555	0.811802968407203	0.809644518476325	0.0137654561440653	5.69603292656807	0.193589800118859	0.246942747216428	0.0197201954689318	4.91101188798317	-0.307659621752949	-0.268567000557723	-0.00585070075831153	5.32262554808088	-0.240816348468695	-0.236189070916555	-0.0183226921965242	Tb427_000592100:pseudogene
Chr9_3A_Tb427v10	1226031	419	-	51	28.8409601346039	34.5870781952718	97.1226117262678	44.5277379181004	83.7641813311977	0	0	0	0	0	0	0	0	0	0	0	0	5.28067235183691	0.114076092240185	0.14393768045058	0.00424431128604079	5.40968421866572	0.188463087361205	0.190293058315851	8.11111746094592e-05	6.14782198558031	0.309435759986988	0.413177165078377	0.0377213453372209	5.58962131207468	0.216373082084558	0.213244936555809	0.00412283013347084	6.04167406435751	0.392404355480506	0.417486436742606	0.0375603886072065	Tb427_000592100:pseudogene
Chr9_3A_Tb427v10	1231530	383	+	17	12.3306769387318	29.6267756300457	48.2936404157055	35.1469502401113	84.9201046489503	0	0	0	0	0	0	0	0	0	0	0	0	3.90540419999154	0.44705657973247	0.462076259927235	0.0164695030816172	4.52112869305499	1.579188578187	1.35676513932383	0.128984236172416	4.86895211814414	0.93527392427319	1.10230929195806	0.178556775540393	4.64249488230577	1.53901829968478	1.27221844561276	0.159864508418286	5.27289338863617	2.01285093381831	1.96255269195391	0.697391070961449	Tb427_000592400:pseudogene
Chr9_3A_Tb427v10	1231897	418	-	75	42.6599364359553	56.5967090954764	140.081259745865	69.0727345853304	77.2528433045815	0	0	0	0	0	0	0	0	0	0	0	0	5.83501278715126	0.124616568358282	0.169434759549643	0.0051555545198284	6.03687021451974	0.300691367536483	0.334969245091323	8.11111746094592e-05	6.68683260857703	0.255327437869755	0.360975579480502	0.0316277663005673	6.17942743088093	0.259009310097242	0.27858527440493	0.00618871757549454	6.25961413380447	-0.277947163641069	-0.302650741346937	-0.0245461541976943	Tb427_000592400:pseudogene
Chr9_3A_Tb427v10	1232193	431	+	5	4.54373518969354	6.62804397449139	7.22628557545837	2.58471156391503	8.12875498890603	0	0	0	0	0	0	0	0	0	1	0	0	2.39696207536892	0.694131449583296	0.564390686055665	0.0216223764305382	2.64646892791586	1.27089754001576	0.71432172197688	0.00646445969605418	2.70460331071575	0.143936332160551	0.141146684737971	0.010640891936071	2.0422836075289	0.380996763489312	0.153521557109607	0.00296843445197673	2.78429201596709	0.859130514070648	0.595787015473505	0.0625882713221777
Chr9_3A_Tb427v10	1232630	279	+	26	18.5389609883093	9.54979342784542	34.272096159212	12.07029460693	14.8527056247349	0	0	0	0	0	0	0	0	0	0	0	0	4.48940164908196	0.434805822478875	0.490307190496821	0.0181900637853066	4.02850719837833	-0.575025448198466	-0.446676723567286	-8.11111746094592e-05	4.9238892944149	-0.155513042010276	-0.184220902296365	-0.0143429160435692	4.18993350584857	-0.491334654804738	-0.367366878922667	-0.00850588226970523	4.33417073761805	-0.948372472374881	-0.821614833040774	-0.105616883852432
Chr9_3A_Tb427v10	1233728	445	+	195	119.138286848359	152.715797442347	615.31763749531	201.372675212893	342.884086321129	1	1	0	0	0	1	2	2	2	2	2	2	7.25678007211723	0.264098838477125	0.428084597267797	0.0148896727291049	7.43522302114361	0.302680246054191	0.40166928184228	8.11111746094592e-05	8.43869208748137	0.908745514898024	1.58420527518355	0.394637154702226	7.63416331637771	0.376948445554518	0.473154918652037	0.013246608796854	8.01735208409404	0.485260660303734	0.621803927656424	0.0665249056888356	Tb427_000592500:pseudogene
Chr9_3A_Tb427v10	1233736	387	+	172	88.4338817893418	94.5426903932884	314.231195875709	139.141415916495	306.929341337192	7	4	2	16	5	22	3	3	3	3	2	3.5	6.95255690219084	-0.000146973091245783	-0.000229888058725015	-1.20201504886901e-05	7.00047816096973	-0.206309794578175	-0.260895787139013	-8.11111746094592e-05	7.86421446290551	0.145406184321086	0.235581296072172	0.0186851958179197	7.27801781597754	0.0223449116755483	0.0271985677341581	0.000460102128470193	7.84728180258639	0.504192354248252	0.637128179348347	0.0691454291462674	Tb427_000592500:pseudogene
Chr9_3A_Tb427v10	1234738	405	-	69	58.1749232882195	66.7247657709171	208.186008299342	127.125522685571	129.441930959697	0	0	0	0	0	0	1	1	1	1	0	0.5	5.99680660908824	0.688001381182856	0.955448418730503	0.0569781758622695	6.09493099549099	0.652020463167362	0.732516543271591	0.00780156385738471	6.91206556917448	0.92886384714875	1.34615952703231	0.270910928049039	6.55735706605859	1.22740727705724	1.38498242186629	0.208217662689615	6.57033215582688	0.573399347246941	0.644594153546715	0.0703578565041701	Tb427_000592500:pseudogene
Chr9_3A_Tb427v10	1235013	345	-	6	6.80151113067624	4.82507479085368	22.5296010604886	8.60014396413271	22.747675403616	0	0	0	0	0	0	3	6	6	4	7	4.5	2.78431739758186	1.01079348261693	0.875810675779709	0.0485047906446419	2.556620753161	0.613599436743844	0.337041082890466	8.11111746094592e-05	3.61292861635577	1.37849415938725	1.45496705847055	0.323116719687349	2.94316454352278	1.37411752979008	0.737404573727417	0.0339041709824217	3.61972713878926	1.81786380387242	1.42726966870276	0.327606998631245
Chr9_3A_Tb427v10	1237331	301	+	32	18.1146870782825	18.0256120528293	30.8447418742068	40.9629805012482	53.9489451074924	0	0	0	0	0	0	0	1	1	0	1	1	4.62036863596064	0.110798893646431	0.127345562891564	0.00359213572049018	4.61690855763898	-0.0210531852750038	-0.0184287123603312	-8.11111746094592e-05	4.99625967852992	-0.604048664519536	-0.720389517773107	-0.0846398345577428	5.19805986697919	0.797426903312069	0.734828970519236	0.0336181660189431	5.39460000319547	0.460270621720185	0.455271413006127	0.0423208484663059
Chr9_3A_Tb427v10	1239338	343	+	126	65.2233738812246	95.4083833654254	253.461545423922	112.23798352112	272.619922361918	0	0	0	0	0	0	0	1	0	1	1	0.5	6.51066410595107	-0.00569961806912322	-0.00844896312846542	-0.000139321334752643	6.78328929825776	0.260881680019516	0.321401886024358	8.11111746094592e-05	7.48572991335879	0.305835405598536	0.473373434046456	0.0452579805172743	6.89991171632134	0.166132468548693	0.194805474393559	0.0036127709900235	7.53819215892077	0.777753549883929	0.957322000769796	0.139928389328835	Tb427_000592600
Chr9_3A_Tb427v10	1239868	433	+	26	3.75109034884144	2.6145532790099	19.362917172504	8.27571987916596	13.7269199666916	0	0	0	0	0	0	2	1	1	2	1	3	3.40787668780288	-1.76506679743769	-1.68944416455463	-0.256306438774235	3.18347285330849	-2.21930552098542	-1.42426203232827	-0.15590775958903	4.51996303483017	-0.937009801637403	-1.06983217298751	-0.168225242049606	3.93071896511865	-0.959874087620898	-0.674306818258231	-0.0273039824650724	4.27923595563132	-1.0492316134175	-0.902373194257343	-0.124740534623421	Tb427_000592600
Chr9_3A_Tb427v10	1239973	319	-	434	81.9594963696917	109.870231902085	247.541370308886	40.284417468839	34.262087450962	0	0	0	0	0	0	1	1	1	1	1	1	7.56441305576919	-1.40587801083086	-2.35989301051055	-0.694614232648288	7.77470983501262	-1.31134406898633	-1.80048217398009	-0.367706708862205	8.35882466070113	-1.55268975385634	-2.67855238193227	-1.40555859486637	7.05657925383016	-3.08434406421009	-3.67535512840584	-2.4565760090746	6.94132758988918	-3.98012800670987	-4.63968259392163	-4.4214636037557	Tb427_000592600
Chr9_3A_Tb427v10	1240088	402	+	228	130.14561153682	155.733059191016	557.166490926552	224.70372170583	334.026358519863	0	0	0	0	0	0	2	2	2	2	2	2	7.43278260466346	0.177064670598369	0.292846108464723	0.00985976328729925	7.56180315371613	0.109295837407142	0.146945866877749	8.11111746094592e-05	8.47965456486597	0.53933705357225	0.945327367336854	0.133591134221044	7.82556860717826	0.312919964828129	0.3986805166912	0.0099367603215816	8.11101321762211	0.224738319995138	0.290146017434776	0.0233614161765065	Tb427_000592600
Chr9_3A_Tb427v10	1240477	400	+	49	20.1437511324816	35.3668123363358	78.2554183963698	28.5108354377473	43.2726007660241	0	0	0	0	0	0	0	0	0	0	0	0	4.9984949293108	-0.339956214825186	-0.412408958056911	-0.0140518036788517	5.3969671232046	0.278091068155245	0.28019493419044	8.11111746094592e-05	5.96433194986619	0.0653080335372469	0.0855796339762705	0.00620884665239474	5.24393827851136	-0.329445110731129	-0.306103466392674	-0.00666050631505368	5.54065640988751	-0.472046029154621	-0.474914705253881	-0.0447333148991188
Chr9_3A_Tb427v10	1240996	439	+	33	32.0935287453941	28.2102146094288	73.6652827931109	55.9991277763525	53.8187408638825	0	1	0	2	2	2	1	1	1	1	1	0.5	5.04630141978302	0.882928205893828	1.07832429704488	0.0749764248908724	4.95479070005242	0.547106564739287	0.510259070359382	0.00106354648564469	5.63938064806838	0.558665108600732	0.708651810752306	0.0823318872383498	5.44312294048565	1.17660319540193	1.13180575846076	0.112647221543681	5.41473366145426	0.411567271722071	0.408058525294482	0.0364995206243609	Tb427_000592700:pseudogene
Chr9_3A_Tb427v10	1242160	377	+	2	3.90235058972304	4.82667484642657	6.34699090176741	8.70593767534563	4.86732200319147	0	0	0	0	0	0	2	2	2	2	1	2	1.73010106825405	1.58669966057948	1.1530077048785	0.0890538648521922	1.86758165637781	2.025046880436	0.925830370831085	0.0258073053396387	2.04869909513791	1.19647091006185	1.11571086478672	0.182665078557566	2.26224638518264	3.00755543612664	1.30400855587122	0.174160818014218	1.87306526879302	1.64776590006434	0.987450074817127	0.148903225687732
Chr9_3A_Tb427v10	1242922	358	+	425	359.419380617559	433.037406613393	947.967790478592	539.597863763963	790.357633697683	111	77	93	247	89	215	12	11	11	12	10	12	8.61227265038492	0.829310546751516	1.55512260632363	0.197605220723486	8.74651399467697	0.767465117056059	1.143399049214	0.0632954938992326	9.31123514634112	0.382083656029308	0.752317903705254	0.0906131297800558	8.90504617675251	0.723770235386207	0.985034707264503	0.0743828759021087	9.18014476133223	0.591663809816998	0.82579109184423	0.106359950410222	Tb427_000592800:pseudogene
Chr9_3A_Tb427v10	1251117	321	-	26	10.1492757497931	1.42566856128932	20.3425375597184	8.81931611167077	16.4302436455565	0	0	0	0	0	0	1	1	0	1	1	0.5	4.07030193325076	-0.414953038254251	-0.439723404574491	-0.0152608006539634	2.83663993397824	-2.89521594986297	-1.70715755603259	-0.305418387716021	4.55468974227523	-0.869966909360529	-0.996389979870351	-0.147439453140993	3.97407227132534	-0.881973544181881	-0.626231041601904	-0.023561255855754	4.40472564243204	-0.818419632062747	-0.715673429270745	-0.08365789767823	Tb427_000593100:pseudogene
Chr9_3A_Tb427v10	1256298	434	-	3	5.97365843175594	1.94730877793644	3.63928047359807	7.58226298206101	17.7050409000523	1	0	0	0	0	0	5	3	1	1	1	1	2.2509680845027	1.69644024419915	1.34625479950794	0.131364254326755	1.54927553018734	0.431789724143509	0.180632590378988	8.11111746094592e-05	1.92836746477169	0.0029404846063143	0.00271745195574656	0.000215201635364087	2.41105710850086	2.27771890663454	1.03653509209869	0.0864564697499131	2.99681049946892	2.52280628619812	1.80727005874443	0.572146652061315
Chr9_3A_Tb427v10	1256343	386	+	6	2.80577899147203	4.53348935381427	6.48573325732685	10.8530248834779	8.50184618465728	0	0	0	0	0	0	3	1	1	2	2	3	2.21271499716222	-0.168892919633182	-0.133175184894338	-0.0037492516287894	2.51599929051349	0.534338974817677	0.290447936869631	8.11111746094592e-05	2.75242563708747	-0.248379545047487	-0.244482351897013	-0.0194892443124034	3.10272227566767	1.6449954560529	0.9250901862609	0.0625220737231587	2.93533031580864	0.632134661863266	0.448636706717851	0.0413798661524531
Chr9_3A_Tb427v10	1256351	384	-	12	2.83222466724284	2.75823793253263	2.15154727708054	2.75410486400133	4.75489128440222	0	0	0	0	0	0	5	4	6	6	3	6	2.69017093200232	-1.06986673916804	-0.912890385810187	-0.0533163408803037	2.67397407508046	-1.0443008375253	-0.591079896519294	-0.002532641500041	2.52534533086563	-2.56046331760113	-2.47600138669577	-1.16868469805385	2.67305846629563	-0.964748705688689	-0.476938247629599	-0.0134967614636711	3.01875855356756	-1.11279243393962	-0.799825343757212	-0.100705707236193
Chr9_3A_Tb427v10	1256805	423	+	60	39.3123254113349	61.6679566045944	171.3105590478	87.8052984495325	92.6715497399041	0	0	0	0	0	0	1	1	1	1	1	1	5.617003236453	0.325779556131087	0.430294055408648	0.0149804930168019	5.93848124597333	0.74914461043686	0.822469387899544	0.0144242930149345	6.67176906534196	0.865357104244628	1.22141824441615	0.219731324632919	6.19164566824284	0.921938904094905	0.993251326669626	0.0762936213992012	6.2303404111434	0.302769059454675	0.328666482192767	0.0274637382033727
Chr9_3A_Tb427v10	1257100	422	-	11	2.36982952206929	2.82267460103513	7.07170137612337	4.83786367335313	13.4027327019715	0	0	0	0	0	0	2	1	2	1	1	2	2.52226349718105	-1.17542683527683	-0.975721665164815	-0.059680479261446	2.62795348439007	-0.893480985805595	-0.499826046451987	-0.000797785704965865	3.22208973454763	-1.00964743443414	-1.03185022403764	-0.157011550354491	2.96991220811119	-0.226916312849242	-0.122742332435988	-0.002367200039152	3.6604292679572	0.24366845064864	0.192425884186035	0.0146034736362581
Chr9_3A_Tb427v10	1257203	385	-	30	10.336226331199	14.6085299954522	48.5262665149731	18.2240282840216	39.8079626397836	0	0	0	0	0	1	3	2	4	3	3	2.5	4.18426393215755	-0.589191566189452	-0.635115966684005	-0.026709962399922	4.42401436542291	-0.212279639782022	-0.178906091524076	-8.11111746094592e-05	5.27311016653092	0.116848829283645	0.143043769608568	0.0108389480686394	4.57877814095567	-0.182263999489757	-0.148649602941696	-0.00292659968092546	5.13186514833361	0.140541035144774	0.134727684853403	0.00982946293900604
Chr9_3A_Tb427v10	1257221	429	+	9	5.3509888266018	1.34419802512275	15.5818954984279	5.90315611544414	14.7297844643809	0	0	0	1	2	0	2	3	6	4	6	3.5	2.89830398827333	0.150242665200464	0.132604413235619	0.003739252190002	2.06546054515957	-1.4402837121598	-0.694994119716021	-0.00584725991443306	3.62764653432118	0.311550445010817	0.329239347352903	0.0283382763460799	2.96335534910246	0.313262330436334	0.169119348366951	0.00310674563384189	3.58837556646451	0.667506609349874	0.521738276504126	0.0511833096108991
Chr9_3A_Tb427v10	1257298	328	-	4	2.4553602136547	2.71569505583381	12.2244708838038	1.39498594557498	8.02535996792859	0	1	0	4	0	2	5	10	6	9	6	10.5	1.86662949261994	0.174508141708408	0.129798672264204	0.0036381237199325	1.9275278018814	0.446212521307584	0.207387723712355	8.11111746094592e-05	2.91972938145547	1.12706169061381	1.12416376155321	0.185241209018958	1.54605607496565	0.187726192460182	0.0636634102457058	0.000749210914063894	2.63084287602895	1.18155286122041	0.800083977949381	0.100790908370179
Chr9_3A_Tb427v10	1257443	375	-	15	3.93913192522862	4.89436010189879	8.42208610841392	2.94566913277341	14.6997918958882	0	0	0	0	0	0	1	2	2	2	1	2	3.05223694735384	-0.946147918111867	-0.855993569141228	-0.0460273374051119	3.19282407132715	-0.653641911539109	-0.420419557201218	-8.11111746094592e-05	3.55578869111772	-1.23778435324924	-1.3002330204052	-0.250944621649075	2.86949024256449	-1.25750952792958	-0.660119294737383	-0.0261440172319045	3.94008798839177	-0.118022571830178	-0.0969317915443931	-0.00659406224342828
Chr9_3A_Tb427v10	1257443	390	+	4	1.83575075831449	6.17255379318268	5.45697177055372	5.26673507805479	8.3890645622948	0	0	0	0	0	0	1	1	1	1	2	1.5	1.69690566888152	-0.178357797834487	-0.128872484465976	-0.0036381237199325	2.45408201632966	1.47453962781464	0.788751337949393	0.0121281959804927	2.37225206188195	0.101685554088077	0.0971778936557701	0.00710472907261821	2.34883987420794	1.45149902242228	0.647387724964765	0.0249894586867036	2.66097830348008	1.231744521981	0.838004371915311	0.109340375107523
Chr9_3A_Tb427v10	1257483	374	-	4	0.989413098612329	4.92855783764114	5.25117180142086	4.94626688571912	7.86610684509075	0	0	0	0	0	0	2	0	2	3	1	2	1.37233447595615	-0.854877223447268	-0.584029775060477	-0.0228603963916525	2.3052469904517	1.18401572662784	0.609126541601313	0.0029017980465854	2.34689046830289	0.0544308142454246	0.0519169620492624	0.00363359411197291	2.3075963412757	1.38474014327112	0.609374558498352	0.0220645399775797	2.61724071223294	1.15892995025499	0.783097155233347	0.0970958763310272
Chr9_3A_Tb427v10	1257524	338	+	4	5.85711853979629	7.59911252231261	14.4481636515663	6.47278992872722	13.3060288437455	0	0	0	0	0	0	2	3	5	4	4	5	2.41914899587132	1.3189769040057	1.07639517831937	0.0746358278021172	2.59384441584293	1.74725225126025	0.968951975903101	0.0307888174377862	3.03591067989152	1.34594537423831	1.35500905341192	0.274888377297533	2.48583050961405	1.67464769086973	0.780563508519054	0.0391839397168545	2.97857574991348	1.76662939587875	1.26207317641644	0.248588213943552
Chr9_3A_Tb427v10	1257532	445	-	9	2.83662587734188	3.00621648508557	8.71907583495379	4.65601561185879	12.4120936224843	0	0	0	0	0	0	2	1	1	1	1	1	2.49315872267263	-0.684219238060462	-0.565251964087758	-0.0216579459290611	2.52892129446209	-0.535422342690177	-0.29200906622542	-8.11111746094592e-05	3.22627482428584	-0.4504602061746	-0.460522848939502	-0.043764366911629	2.80709207273732	0.050388379095764	0.0259565956596618	0.000460102128470193	3.46928927636592	0.458065248921621	0.351943077901458	0.0300997882052386
Chr9_3A_Tb427v10	1257533	437	-	11	7.36273274551012	6.35684690891914	17.106167124725	11.1213012569287	23.9026321648704	0	0	0	0	0	0	2	3	2	2	2	1.5	3.24929638701801	0.319120933050339	0.297912435460369	0.00999444463848973	3.15055363396715	0.12528432791972	0.0797709967956293	8.11111746094592e-05	3.83078545927269	0.147861613036292	0.158958940081503	0.0120946954921203	3.5311308348783	0.739913719807832	0.468914928371725	0.0131424156446947	4.06626341097274	0.971200271185564	0.811594425010085	0.103372914875749
Chr9_3A_Tb427v10	1257534	443	-	3	3.57920287287671	4.87739704551803	4.95844466890759	8.27069758598404	10.1523893708952	0	0	0	0	0	0	1	2	1	1	1	1	1.91782109059487	1.00595791352212	0.754764369035224	0.0365163902461987	2.11713146022141	1.54179738990328	0.754413408068131	0.00959633482744339	2.12792242486987	0.372494157956801	0.349428064384106	0.0302304188571378	2.4700232577239	2.37392861185562	1.10093754961682	0.102957876345539	2.61023004280179	1.87241784591522	1.26381818796111	0.249380748893263
Chr9_3A_Tb427v10	1257546	410	+	5	2.50704746639727	2.30149129218825	5.72560069633106	4.53570525986261	7.84720508967653	0	0	0	0	0	0	2	1	1	1	1	1.5	2.02388962987179	-0.0781007951602477	-0.059660128776194	-0.00163456905070312	1.97281331345807	-0.0443061484913789	-0.0208486093511952	-8.11111746094592e-05	2.5488223327128	-0.147729529770385	-0.143116638790168	-0.0108455535123589	2.39581273156808	0.948757799194369	0.429640836808358	0.0110927229773576	2.76036241839683	0.818950314380191	0.565828036470937	0.057683609689052
Chr9_3A_Tb427v10	1257547	414	+	7	3.28059644152844	5.96873525293173	8.093250125758	3.66846390020453	7.74310763815806	0	0	0	0	0	0	1	1	1	1	1	1	2.41275222658234	-0.168167222573903	-0.137093169149447	-0.00392710518168583	2.80018713206724	0.675769049808395	0.394854215400424	8.11111746094592e-05	3.00504724203558	-0.186175419759191	-0.186965966931963	-0.0146369911113785	2.48320321843618	0.196416501637607	0.0914743098523936	0.00130160520461591	2.97503946462385	0.286683307372882	0.204695612287774	0.0156188878750576
Chr9_3A_Tb427v10	1257562	394	+	4	3.60325691035721	3.43029193577699	0	5.11166217349056	12.87654518828	0	0	0	0	0	0	1	1	1	NA	2	1.5	2.10334724377531	0.665631778928009	0.515321244107284	0.0192268647055896	2.07228073948921	0.729044906640848	0.352441863960816	8.11111746094592e-05	0.584962500721156	-3.1739468941791	-2.66490051815063	-1.38876066030146	2.32917658081482	1.41964648386512	0.629146257216501	0.0238063467751385	2.95577932501366	1.72787807274376	1.23012472585539	0.234916769512727
Chr9_3A_Tb427v10	1257573	407	-	17	8.47525286811765	6.26685841069244	1.13689576889976	0.773086469264774	4.40344197702709	0	0	1	0	0	0	2	1	4	1	1	1	3.64761780141889	-0.0781476923301206	-0.0776437362077687	-0.00225492274481313	3.44388460947528	-0.514936859775278	-0.351329418612888	-8.11111746094592e-05	2.42012273826095	-3.72777628803083	-3.57564702740811	-2.67993058119818	2.23880671437761	-2.64488418261226	-1.13795487374208	-0.114513078888496	3.21153891165092	-1.75292144859531	-1.29683707972196	-0.264309801374257
Chr9_3A_Tb427v10	1257708	259	-	32	10.1811729181852	8.7813791017878	70.905098997818	11.6797426138127	37.5305362593256	0	0	0	0	0	0	4	2	4	3	3	2.5	4.21968299424667	-0.700586244855861	-0.759191701968364	-0.036989199138093	4.11835350075777	-0.989303901758679	-0.783203536293611	-0.0115167631566591	5.59016150394367	0.550294684820242	0.694661623205973	0.0796082038548492	4.31438977699631	-0.852970651243108	-0.656315073816425	-0.0258341730970466	5.1357270950595	-0.0353610722153372	-0.03391425120348	-0.00214855112156266
Chr9_3A_Tb427v10	1257718	390	+	80	25.7005106164029	46.7350501483831	84.0373652665272	52.6673507805479	73.6373444912544	0	0	0	0	0	0	1	1	1	1	1	1	5.52121995071392	-0.690877128121266	-0.900825706396139	-0.0516829542504083	5.94635138143696	-0.0597089463783662	-0.0656303600357779	-8.11111746094592e-05	6.36621706116093	-0.551228118062536	-0.75300296239715	-0.0907200017000048	6.03169277734739	-0.21571333622884	-0.227330373868447	-0.00449277833760879	6.27152270675885	-0.439255687974544	-0.478893211098686	-0.0453903291695578
Chr9_3A_Tb427v10	1257729	356	+	171	111.964197521859	155.308612305708	200.150594501458	178.801686881709	302.807433449751	0	0	0	0	0	0	2	2	2	2	2	2.5	7.11769337745761	0.355561403283106	0.567095789133574	0.0218013751039274	7.35284796818876	0.514154956424335	0.676375071776013	0.00502048446811259	7.53530319329421	-0.476275717557901	-0.741526101324265	-0.0885998622704687	7.45415500859233	0.392494639947106	0.485318801674809	0.0139766493935019	7.83335090593548	0.492969411738615	0.622225591467911	0.0666052881643011
Chr9_3A_Tb427v10	1257730	373	-	12	6.95845489616786	4.96299451884429	19.9065663771564	6.97670586942342	11.8386185334625	0	0	0	0	0	0	1	1	1	1	1	1	3.27136649025406	0.123729244008119	0.115910211069134	0.00333568345625758	3.04677408266011	-0.317504072413668	-0.197155824164341	-8.11111746094592e-05	3.99740886929834	0.226110831488814	0.246572253289693	0.0196979854050214	3.2731294844479	0.0505758301700102	0.0298595345049399	0.000460102128470193	3.63448257999239	-0.0428692687518258	-0.0337291432546957	-0.00214671241361949
Chr9_3A_Tb427v10	1257732	405	+	7	7.6996221999114	7.14908204688398	6.7886741836742	13.3403326274982	29.2574227511644	0	0	0	0	0	0	1	1	3	1	1	2	2.97122401712872	0.982141101754014	0.877083516680762	0.0485743640662484	2.92108860923173	0.911473826823654	0.548824306110578	0.00204214510543331	2.88627350325642	-0.409817122729749	-0.407677513107172	-0.0370066060824057	3.34884865323365	1.65546059913535	0.998255769386513	0.0774859918375963	3.90103413627463	1.90635187040624	1.55723410055681	0.400342372931512
Chr9_3A_Tb427v10	1257758	361	-	24	13.671103778034	18.3446727950727	29.520189658588	30.5244884264763	49.2901498297438	0	0	0	0	0	0	3	3	3	3	2	2.5	4.21979503610555	0.114956991197767	0.124575454572451	0.00357996290574279	4.4253973421676	0.422460867246803	0.356141994112069	8.11111746094592e-05	4.76128551525307	-0.244109288192869	-0.284873263023654	-0.0236144282134775	4.78502268022833	0.834130567124072	0.710093454985029	0.0311447801960661	5.12624914790324	0.761896755998538	0.729884763087633	0.0861776235970927
Chr9_3A_Tb427v10	1257762	449	+	9	2.78389965204612	3.50837288327797	1.25761087717286	2.8243278959351	9.1855803278508	0	0	0	0	0	0	1	1	1	1	1	1.5	2.48166877799778	-0.707935084325601	-0.583736478726995	-0.022851340227599	2.62547211825297	-0.347052602767113	-0.194023287685606	-8.11111746094592e-05	2.03077160831289	-2.68873482939457	-2.50388012422849	-1.20040918249642	2.49049510158291	-0.473720995416899	-0.221132550363993	-0.00431369891106898	3.26188300318199	0.0968019061980516	0.0721515679902675	0.00465098030846621
Chr9_3A_Tb427v10	1257778	433	+	12	2.25065420930486	3.92182991851485	10.8916409095335	3.81956302115352	11.3045223255107	0	0	0	0	0	2	2	3	2	1	2	2.5	2.55181548825554	-1.35504944043457	-1.13031071183635	-0.084513386608728	2.89424986205125	-0.61477476168426	-0.367725646405096	-8.11111746094592e-05	3.57687992988115	-0.576968984655587	-0.607145066652227	-0.064873667874329	2.87737078127831	-0.623582655108122	-0.32812119787541	-0.00756799031004871	3.60256197410289	-0.0993033605787922	-0.0777755476481334	-0.00513098665805458
Chr9_3A_Tb427v10	1257781	360	-	226	60.2243615100236	59.7651035194123	353.392169331518	158.160375464711	256.547729078889	0	0	0	0	0	0	1	1	1	1	1	1	6.87378537528506	-0.947104565710546	-1.46754379789619	-0.168818786969621	6.86830909346485	-1.25306897034177	-1.55988164827536	-0.221057629964145	8.14526663451546	-0.0911346689171584	-0.152945127421478	-0.0116024346514521	7.5665826490083	-0.183832287662135	-0.229479560941271	-0.00449998941355072	7.91462984814562	-0.146232660771687	-0.185818719161264	-0.0139938462269658
Chr9_3A_Tb427v10	1257787	412	-	10	6.62303495265055	3.78277238086249	2.30127215887515	1.48947735834973	0.86610917730571	0	0	0	0	0	0	2	1	2	2	2	0	3.11240474618585	0.30104798978588	0.274993622402602	0.00921738897382159	2.74543121312233	-0.401858858917247	-0.23160153464885	-8.11111746094592e-05	2.43919978934786	-2.21825451756232	-2.13085482674855	-0.813573283106765	2.19235345151027	-1.24553832147419	-0.527727130503202	-0.016052088056498	1.9211951044711	-2.41676402872403	-1.4598847912559	-0.344853660616835
Chr9_3A_Tb427v10	1257793	437	+	25	5.8901861964081	15.2564325814059	39.0998105708	30.2746534216393	39.0409658692883	0	0	0	0	0	0	2	2	1	1	1	1.5	3.67414165540764	-1.11033208546016	-1.10769886787782	-0.0801125935792241	4.32514718380553	0.112337311908543	0.0928105801925848	8.11111746094592e-05	4.98992348296039	0.0835441001298117	0.0995759797817947	0.00729246274085342	4.80804802314989	0.761810739683368	0.651549493528655	0.0253685720396432	4.98885077457267	0.385411751131111	0.363070525630489	0.0312660397937965
Chr9_3A_Tb427v10	1257885	357	-	8	4.28616319613665	3.32872605683402	18.1476243363078	6.73939548759987	4.16273341283955	0	0	0	0	0	0	1	1	1	1	0	2	2.67316621562031	0.00789103250008161	0.00671454339244926	0.000139321334752643	2.51216364056179	-0.247191808576447	-0.134231734965008	-8.11111746094592e-05	3.65419139117675	0.683054324777058	0.723444499086852	0.0852204422287856	2.97166603699671	0.648249150901092	0.350829484500039	0.00813191642710899	2.65431939431365	-0.614430218579756	-0.41758719931547	-0.037579370277036
Chr9_3A_Tb427v10	1257910	336	+	14	13.0071136918312	11.5585141911668	25.8820232072311	15.7685739423346	27.9066095785055	0	0	0	0	0	0	0	0	0	1	0	0	3.80681425549415	0.788954133450097	0.803290799106366	0.0409516858179803	3.72498062213013	0.574656901662227	0.417876304408795	8.11111746094592e-05	4.28973214874105	0.35916274993101	0.40176578745243	0.036465217598693	3.94099844197886	0.798458721590758	0.562339774351679	0.0186298503414873	4.34306787072959	0.807868150815797	0.700716243931507	0.0808345031239666
Chr9_3A_Tb427v10	1258051	425	+	10	4.67342995860906	5.52864872251721	17.8071461918455	7.43384966510679	13.269164442924	0	0	0	0	0	0	1	2	1	1	1	1.5	2.88171926012524	-0.172628370284136	-0.151954488893277	-0.00451688697047366	2.99207604580298	0.0789801320300774	0.0483931400224276	8.11111746094592e-05	3.79332621595835	0.338785606461809	0.363055355546143	0.0318564016881279	3.19016924177581	0.410896675940985	0.236956424365732	0.0048828786558689	3.58784326621567	0.37778736832635	0.295264642224776	0.0238014292307514
Chr9_3A_Tb427v10	1258564	422	+	9	3.94971587011548	2.82267460103513	8.25031827214393	6.9112338190759	8.37670793873218	0	0	0	0	0	0	2	1	2	1	1	2	2.70082036567566	-0.256075147785589	-0.218882621969635	-0.00692899116614305	2.49013626308336	-0.611104802476252	-0.329960701573974	-8.11111746094592e-05	3.18863150298245	-0.521662346492876	-0.531687091566161	-0.0535191243923185	3.06882062761522	0.492228425241584	0.274100592652165	0.00598668139165891	3.19897612197697	-0.011881888412529	-0.00877400434785126	-0.000587271233678151
Chr9_3A_Tb427v10	1258566	369	+	67	12.1547073377213	25.5158213239849	91.3169836466961	52.3723280640897	77.9855411660093	8	1	3	11	6	9	5	5	5	5	4	4.5	4.86920891746106	-1.49559077379616	-1.78144037685086	-0.298757398428321	5.38906647305203	-0.6321470640313	-0.63608699855212	-0.00342156245980848	6.29875236481806	-0.175367372378783	-0.23786695966721	-0.0188498479615084	5.90062827226187	0.0365955351216439	0.0378433979903889	0.000598641532681303	6.18558529647828	-0.102404877614416	-0.110640059796263	-0.0077811377497707
Chr9_3A_Tb427v10	1258772	324	-	38	18.7639800031841	25.1315493485971	48.4301921150584	38.8072551387482	33.6949010907183	1	0	0	0	0	0	1	1	1	1	1	1	4.76731021760779	-0.0811886010265567	-0.0953095265347064	-0.00285926693700078	4.97331766167044	0.181648973020092	0.169986439389114	8.11111746094592e-05	5.4397197914155	-0.231280821512757	-0.28770333166517	-0.0239511636857915	5.28175512907969	0.467581211230956	0.437387904063229	0.0113983017491165	5.18124792596721	-0.437380599109844	-0.421796798937593	-0.0381146080148059
Chr9_3A_Tb427v10	1259012	391	-	108	61.2098622837295	90.194515508576	194.735519108388	107.164391456387	196.021431274125	0	0	1	2	0	1	2	1	1	2	1	2	6.3544902011475	0.120859426561078	0.175696456636144	0.00539088599718767	6.63224731893358	0.409186269424104	0.494628567100061	0.000671486927760834	7.18531148392249	0.169779634999015	0.253760910236308	0.0203915766308742	6.75597429954328	0.327875582888188	0.37851524786391	0.00894813383615143	7.19004703683486	0.52077771364424	0.621362840864278	0.0665190853647436
Chr9_3A_Tb427v10	1259164	359	+	19	5.30767685418479	3.28269232231857	16.2089242683233	8.85258314871055	7.23630384739385	0	0	0	0	0	0	1	1	2	2	2	1.5	3.41168170060942	-0.872249849105755	-0.83537730797612	-0.0439623350797597	3.10240782684534	-1.49219481202347	-0.939160714803693	-0.0262843515380743	4.17397458423527	-0.718237204605388	-0.795317165489963	-0.098792978382295	3.75538355295465	-0.387948870825541	-0.260755700476945	-0.00567255705145382	3.61852333869733	-1.35418953278005	-1.06303968312485	-0.172471603788761
Chr9_3A_Tb427v10	1259333	359	+	12	5.30767685418479	10.9423077410619	22.2872708689445	9.95915604229937	24.8101846196361	0	0	0	0	0	0	1	2	3	1	2	2	3.09090868606566	-0.246121455277161	-0.22405067202181	-0.00714982822131491	3.58008116798804	0.720993473249099	0.507500796045344	0.00098518642659935	4.07700621719063	0.37870927594474	0.415829492198705	0.0380174412582509	3.51527536436097	0.471540726296302	0.297566073523987	0.00665949778020552	4.15275115778711	0.887765735125163	0.750641503419956	0.0903929473116788
Chr9_3A_Tb427v10	1260197	373	+	7	3.97625994066735	4.96299451884429	6.28628411910203	5.98003360236293	8.87896390009685	0	0	0	0	0	0	3	5	4	5	3	5	2.53459220651355	0.0833522992143141	0.0693313364296166	0.00204723000685351	2.67829128557701	0.438051033442328	0.248211077104094	8.11111746094592e-05	2.83475621387784	-0.506674873132118	-0.501975347566404	-0.04923697251184	2.80144594493303	0.7230155368024	0.371808750129439	0.00861143485761284	3.06815957587216	0.445514631313878	0.322610058198254	0.0268157305263562
Chr9_3A_Tb427v10	1260361	427	+	5	3.85816014399098	4.08914380554309	8.35003008231697	4.6604672897038	9.88564444704285	0	0	0	0	0	0	2	1	1	2	1	4	2.29157541450938	0.476288456007704	0.380540373450749	0.0129903931471154	2.32882831721469	0.651040353819187	0.337021903473644	8.11111746094592e-05	2.80255698886764	0.327750087961508	0.323884755315177	0.0278155893980435	2.41346666443113	0.977489120777046	0.445176942898032	0.0117794949484136	2.91797522709272	1.0847239871644	0.767814035627959	0.0939073373826772
Chr9_3A_Tb427v10	1260369	430	+	7	3.04339886631081	4.00461315456169	13.2163973659517	4.55716724232897	8.15593883656249	0	0	0	0	0	0	1	3	1	1	1	1	2.36601223432291	-0.264737982389644	-0.214153121490882	-0.00690324485410185	2.53914690587817	0.166603789084176	0.0911023276842211	8.11111746094592e-05	3.34236014778238	0.451476462354735	0.465959603724387	0.0443261696548083	2.62261004265175	0.425672162116899	0.207158891428292	0.00385013589942552	3.01029045031524	0.346701381108188	0.248874616930683	0.0194709032146319
Chr9_3A_Tb427v10	1260371	394	-	10	5.40488536553581	11.1484487912752	11.0193397316103	5.96360586907232	6.43827259413998	0	0	0	0	0	0	2	3	1	2	2	1	2.97711323745984	0.0233828405837544	0.0209014065539705	0.000433206105949662	3.46719168176045	1.00436302361205	0.688948709912427	0.00584725991443306	3.45915177203087	-0.29774127714173	-0.310263538046276	-0.0264354610407224	3.04232832620848	0.158376646368829	0.0875136712722576	0.00130160520461591	3.09344697290132	-0.482048753268473	-0.350394444269683	-0.0298894659126258
Chr9_3A_Tb427v10	1260384	425	-	60	44.3975846067861	47.6845952317109	136.521454137482	77.7175192261164	102.836024432661	0	0	1	1	0	0	1	2	2	2	1	1	5.70371458266727	0.500022171116973	0.668134456000758	0.0294951821533797	5.75468165906958	0.392782632382287	0.419293743666947	8.11111746094592e-05	6.50856061396606	0.549141834344042	0.761577662951442	0.0923918488081764	6.10414155597185	0.750515091145117	0.798984730880558	0.0421433294552584	6.3050313566482	0.45143744780225	0.493899583774471	0.0473563975792815
Chr9_3A_Tb427v10	1260493	270	+	14	9.66917639880095	4.0669554181677	44.1732510319128	12.9098549266779	36.1772521185307	0	0	0	0	0	0	1	1	1	1	1	1	3.60205596506336	0.371491426275729	0.366502631998078	0.0122545873175453	3.02460685078602	-0.788950472376918	-0.487266338207914	-0.000587933607731511	4.66966016927176	1.09207818893938	1.26384507564855	0.236003465496945	3.80160135983692	0.549123058788447	0.373468027544333	0.0087947337488654	4.52739732271453	1.14849904765742	1.02055442485794	0.158861449823676
Chr9_3A_Tb427v10	1260501	293	+	6	1.44671988691579	0	12.1030099842452	1.81191978098569	6.44293751196336	0	0	0	0	0	0	2	1	NA	1	0	1	1.83074251403486	-0.961081149597154	-0.710495687093548	-0.0328014777605803	0.850219859070546	-2.7230679228166	-0.929788019523067	-0.0262843515380743	3.17806807380312	0.553340833514156	0.563491398505678	0.0581422507626044	1.95476552910102	-0.239324704425251	-0.0936124721414783	-0.00138162276257355	2.74799295252522	0.316188581289285	0.218043003873529	0.0167662652260471
Chr9_3A_Tb427v10	1260501	422	-	5	0.789943174023096	2.82267460103513	9.42893516816449	5.52898705526072	4.18835396936609	0	0	0	0	0	0	1	1	1	1	1	1	1.41336956525887	-1.34823436647766	-0.927667867538755	-0.0550341527596591	2.09588831568021	0.196148460643753	0.0954297321717276	8.11111746094592e-05	2.88553531119738	0.483712332606556	0.48115871673916	0.0463335223662005	2.52567362521471	1.16094151800644	0.548015650828606	0.0174643523811983	2.34425655778351	0.130113914596674	0.0842007526309412	0.00562089384931039
Chr9_3A_Tb427v10	1260505	460	+	3	2.64390134894131	2.16646245670684	7.74775141062247	3.64208430859596	5.90290979909463	0	0	0	0	0	0	3	1	1	2	2	1.5	1.72995543534454	0.615543065725705	0.447285787190531	0.0157628144043884	1.61114096867245	0.552798814391855	0.235325851896165	8.11111746094592e-05	2.42567788610715	0.926442437402397	0.889014505294157	0.119591593757062	1.92885592037144	1.50607173900389	0.583910729848736	0.0204687655447466	2.2430413041086	1.26954280048263	0.808303718030459	0.102501795688268
Chr9_3A_Tb427v10	1260647	394	-	25	6.30569959312511	12.0060217752195	34.1599531679921	21.298592389544	22.9938306933571	0	0	0	0	0	0	3	3	3	4	4	4.5	3.71958440671114	-1.0176762558601	-1.02239521367493	-0.065912206150517	4.15848818560635	-0.21142982567954	-0.168793073031844	-8.11111746094592e-05	4.8938115710052	-0.102830950212669	-0.121474782678215	-0.00900982717315895	4.55929420753169	0.298230115069555	0.242217484870316	0.00501132502679527	4.61331770115243	-0.320557712155379	-0.288028288806107	-0.0231357118798612
Chr9_3A_Tb427v10	1260774	415	+	4	1.63262218212247	5.18640504234939	9.27167878410115	8.73877704151015	6.00234425943094	0	0	0	0	0	0	6	6	5	6	5	5.5	1.63127670009613	-0.314969455637533	-0.225031644116488	-0.00714982822131491	2.33872093360705	1.24936612493522	0.648441460042825	0.00396503193939646	2.72926572068374	0.769199281540786	0.75575285372388	0.0912987757791632	2.68881344640549	2.00925326243424	0.998164083213084	0.0774859918375963	2.43544247069361	0.858480530856138	0.563687354706178	0.057331315960586
Chr9_3A_Tb427v10	1260794	403	+	20	9.49934877988638	1.61096328902632	9.00817401848638	7.16885689834105	11.602867500154	0	0	0	0	0	0	2	2	1	1	1	1.5	3.83969307262166	-0.143232680225006	-0.1465701269479	-0.00429789954816614	2.7177267470755	-2.38635760129466	-1.36574113950657	-0.132458803227162	3.80336015616366	-1.57251808354741	-1.68660447570698	-0.458318983858312	3.64828177683172	-0.721948285241261	-0.471960121996705	-0.0131757441926519	3.97741450069842	-0.857461917305657	-0.707870128941158	-0.0822565574285298
Chr9_3A_Tb427v10	1260941	318	-	222	178.842704300579	168.868395216528	374.552074081957	216.461492345813	423.188604022522	0	0	0	0	0	0	1	1	1	1	1	1	7.642118386488	0.685650405057378	1.1609302420942	0.0906362922058254	7.60084120152971	0.265404441065084	0.358238855877314	8.11111746094592e-05	8.17430431802391	0.017110460675418	0.0288219001152907	0.00190768161086127	7.7794783613345	0.296638321730716	0.376620441116818	0.00888499564658334	8.26226102029909	0.606597772677451	0.792507400250933	0.0990209268267054
Chr9_3A_Tb427v10	1261106	366	+	10	2.05449277697938	6.25306017934629	13.3931223190344	7.35130159982039	4.03951531372439	2	0	0	0	1	1	10	6	5	5	9	10	2.37267713959666	-1.22181826674119	-0.989453239449897	-0.0613663404139438	3.07392941840437	0.238487079621462	0.149069082232716	8.11111746094592e-05	3.59430819124922	-0.0407162340366869	-0.0429081362447555	-0.0029202738893527	3.18262463431154	0.397951560873624	0.22899748195536	0.00449998941355072	2.78742784563043	-1.0013711784574	-0.69476359501574	-0.0796339436690903
Chr9_3A_Tb427v10	1261113	356	+	13	5.38289411162785	2.23465629216846	11.0636007010856	3.39496873826029	10.4416356361983	1	0	0	1	1	0	5	4	6	8	14	4.5	3.15570678552519	-0.335301802872332	-0.30840325482866	-0.0103360414067368	2.60312351005053	-1.40457032150005	-0.78076750178898	-0.0112841935940709	3.64320314730392	-0.672732971083674	-0.711856285956729	-0.0828997248241499	2.85824962557978	-0.877774492315923	-0.459223353447691	-0.0125565942177845	3.60332200798593	-0.320023494657117	-0.250673378218889	-0.0195432913860661
Chr9_3A_Tb427v10	1261133	418	-	10	1.60980892211152	3.62799417278695	4.66937532486218	5.69672037817158	8.4893234400639	0	0	0	0	0	0	2	4	4	2	2	1.5	2.23471488393503	-1.50711645167958	-1.19276891166016	-0.0968198133555098	2.71887917849267	-0.453640875000864	-0.259699721475574	-8.11111746094592e-05	2.88115368819977	-1.39030049510414	-1.38247976933104	-0.287710739514548	3.0119111460745	0.106723610605588	0.0584481619565585	0.000737322924856354	3.28026498080571	-0.160141151136793	-0.119686080125572	-0.00844732149377738
Chr9_3A_Tb427v10	1261137	341	-	8	2.31010990453922	0	8.7316095065605	3.79759166573367	6.58671215549862	0	1	0	1	0	0	6	12	NA	6	6	5.5	2.28904469859436	-0.785008085438834	-0.626933733174392	-0.0261304843645057	1.04373142062517	-3.11799127184435	-1.12737315934108	-0.0606637417485616	3.1470225205467	-0.279382640650693	-0.283793311363092	-0.0235200006484129	2.5954956266652	0.0197635395500966	0.00953688988277444	0.000264835812773563	2.95628964640866	-0.106330723050658	-0.0757056865097278	-0.00497837545378599
Chr9_3A_Tb427v10	1261148	373	-	6	2.98219495550051	0.992598903768859	8.3817121588027	8.9700504035444	8.87896390009685	0	0	0	0	0	2	5	4	6	5	4	6	2.25021834733418	-0.0912806070757425	-0.0724290591746215	-0.00213958503382537	1.6391331248991	-1.17862429536886	-0.505701543224326	-0.000904581484338851	2.9256387674546	0.0771546882250072	0.0769925221536162	0.00562258314952303	2.97190591123892	1.42270125768185	0.770014099991111	0.0378108613492186	2.96493413713845	0.682404140492855	0.486498691172309	0.0462950723687357
Chr9_3A_Tb427v10	1261173	378	+	209	33.0147557704318	46.0145668338455	150.57346248561	60.4879354209184	88.2900046606646	0	0	0	0	0	0	1	1	1	1	1	1	6.38876547461312	-1.70819510875879	-2.49396498703589	-0.815770323257365	6.62520856012331	-1.5030010066039	-1.81520561172483	-0.37676535154774	7.47495644144961	-1.17064361545598	-1.8096227740197	-0.544007032206765	6.82062920341908	-1.44463411551292	-1.67964130616136	-0.35198146820339	7.09156590304207	-1.57490205042364	-1.86204829223772	-0.614857228304813
Chr9_3A_Tb427v10	1261175	398	-	6	7.9566318255004	5.83812485466897	18.9137813502151	5.78801441248914	15.4283873997893	0	0	0	1	0	0	2	2	2	2	3	1	2.89026144392229	1.22868689074541	1.08303355407071	0.0757999404122058	2.68224789888941	0.858670046688788	0.487033351405423	0.000587933607731511	3.48972448083839	1.14410356074971	1.1952444715338	0.210119172255453	2.67652212124053	0.927828475098821	0.45917897205541	0.0125565942177845	3.34698401395429	1.33946550912107	1.01095983661064	0.155812516377267
Chr9_3A_Tb427v10	1261182	375	+	5	0	1.95774404075951	13.6858899261726	2.94566913277341	9.79986126392547	0	0	0	0	0	0	1	NA	3	2	1	1	0.729715809318649	-2.78000355632694	-1.69592543953395	-0.259240287015935	1.87838314708546	-0.228848272696101	-0.104938356184628	-8.11111746094592e-05	3.14290818592126	0.968905916261894	0.983874785372342	0.143841814201983	2.1221078966897	0.507923486712992	0.210230215286014	0.00394367878835508	2.91199230919499	1.07458692713221	0.759944809434884	0.0922578683283298
Chr9_3A_Tb427v10	1261185	452	+	23	3.4312489343836	9.16226109432316	12.6670850768014	7.73283333040069	21.2194246772795	0	0	0	0	0	0	3	3	4	3	3	3	3.26478828630414	-1.71120635634369	-1.60140090031897	-0.21665954002867	3.91347484479243	-0.451985078620445	-0.342544333090601	-8.11111746094592e-05	4.1367264721732	-1.3281453337616	-1.46591135358831	-0.328738471007359	3.79798893571015	-0.850527717726326	-0.577927590619042	-0.0199923737161585	4.49775141743585	-0.299710994901647	-0.265297532575556	-0.0209347397853434
Chr9_3A_Tb427v10	1261241	348	+	16	4.47098065998718	4.72533099789833	33.5455552754793	2.40272009015337	33.2452529411395	0	0	0	0	0	0	1	1	3	1	1	1	3.17896230486255	-0.866645907380691	-0.800075178979233	-0.0406805111419621	3.21495827338619	-0.790923875590359	-0.511410497209694	-0.0010969658629642	4.56689433883216	0.520654758527018	0.596971506092379	0.0633407666757385	2.79089978933746	-1.56962689098782	-0.804589608873082	-0.0428008939454519	4.56050339094599	0.837179625923422	0.747116222222122	0.089632046449863
Chr9_3A_Tb427v10	1261420	398	+	5	2.65221060850013	2.50205350914384	6.67545224125241	4.13429600892082	8.16796979988844	0	0	0	0	0	0	1	1	1	1	1	1	2.05789777368409	-0.00758386978704018	-0.00582654713551842	-0.000139321334752643	2.022690655341	0.0531495999013559	0.0253515014450882	8.11111746094592e-05	2.65125069041498	0.0439533033187341	0.0429218063999477	0.0029202738893527	2.33589090791583	0.851504752930778	0.378187627656366	0.00894813383615143	2.78756287278876	0.864627373227071	0.599901560475568	0.0632166605862891
Chr9_3A_Tb427v10	1261515	371	-	10	1.00343447591174	3.01955484450636	6.25614881592425	12.1401285322633	18.8700580033157	0	0	0	0	0	0	1	2	1	1	1	1	1.99028970758773	-2.01356706821202	-1.52942825488917	-0.187494142923882	2.60385519510535	-0.678002749142888	-0.376956291132275	-8.11111746094592e-05	3.07425926456733	-1.02649386569095	-1.03659602006668	-0.158617700063734	3.52612832571383	0.993633682760592	0.628863787601882	0.0237547835529517	3.83403689587	0.815360766067104	0.659852362846931	0.0733372282418311
Chr9_3A_Tb427v10	1261575	405	+	13	1.71102715553587	3.97171224826888	14.7087940646274	6.27780358941092	14.1854170914736	0	0	0	0	0	0	2	1	1	2	1	1.5	2.44980212320569	-1.78764411243945	-1.46628457576095	-0.168253754191102	2.95785742842898	-0.712851563288732	-0.433132460019181	-8.11111746094592e-05	3.84086068025202	-0.295533777094954	-0.317986671508633	-0.02717931680873	3.25785266622561	-0.197831612591248	-0.116296821467892	-0.00212672503218458	3.81559991917618	0.0572389507761371	0.0462027901947791	0.00292315755549076
Chr9_3A_Tb427v10	1262061	383	-	54	14.2277041600752	0	0	0	0	0	0	0	0	0	0	1	1	NA	NA	NA	NA	4.82432248594832	-0.968900774365057	-1.1467292953753	-0.0877588940555751	2.38409216238846	-5.85858433981428	-3.0771279612164	-1.48805478058492	2.38409216238846	-7.0727646469723	-6.76537447934899	-9.74439165337932	2.38409216238846	-5.68780268817047	-2.56596788740047	-1.03710215911804	2.38409216238846	-6.42225555683409	-4.18258362245603	-3.57600557896592
Chr9_3A_Tb427v10	1267755	360	-	247	147.919484410584	262.966455485414	459.003622235191	238.338899137793	352.366760421606	240	139	235	443	211	335	34	36	34	36	35	35.5	7.58241070258642	0.255116649234168	0.429098285209516	0.014921850755611	7.99638009727647	0.767616284580997	1.07589865543456	0.0488594524263716	8.3976085694829	0.147393049693407	0.255563153244146	0.020546295199919	7.92558936443876	0.285686598099214	0.366672723008752	0.00850588226970523	8.20713222065513	0.188058758871922	0.244640788322217	0.019121077323509	Tb427_000593500:pseudogene
Chr9_3A_Tb427v10	1267807	446	-	24	26.8218385995361	45.3774306614594	183.541052256892	44.4805689470855	136.077963525986	21	37	73	139	72	167	28	30	33	32	29	33	4.69334625540718	1.07358780270413	1.24699227199794	0.108292527912321	5.06721126766544	1.66791642387627	1.58741830240545	0.235364545517171	6.06929682204663	2.29950155108955	3.04571695126796	1.88388472796572	5.0529699242471	1.33804371747556	1.20035299845209	0.134901206736895	5.85414538073405	2.16705091853751	2.25878553944599	0.974450097533771	Tb427_000593500:pseudogene
Chr9_3A_Tb427v10	1268079	450	-	9	15.9325136956143	20.9041762253734	15.1276336486865	18.501810083677	33.5682037974646	9	23	35	11	29	42	31	36	30	29	29	30.5	3.64320439789464	1.67555999047039	1.66361958617505	0.244475863322246	3.83387396023146	2.00655541415461	1.49459015360561	0.18867772103914	3.60697747446793	0.272185880906509	0.287142589622187	0.0239116589431599	3.74799623118994	1.67387768299919	1.12294760163323	0.109677186687693	4.16914074675841	1.70948585328427	1.44864402358291	0.338827465980713	Tb427_000593500:pseudogene
Chr9_3A_Tb427v10	1268262	442	-	75	47.4676102181941	54.6401733643339	89.0378180994742	63.0906211685033	86.9756772028759	50	54	80	55	85	82	19	21	23	20	21	20	5.91119669970433	0.277483605234547	0.381072654352717	0.0129969599946234	6.01171831874791	0.251975173804977	0.279663891905104	8.11111746094592e-05	6.36141499829853	-0.375613615331565	-0.512845749565376	-0.0507998259368222	6.11457341785276	0.131911597277784	0.140632928522959	0.00269123301742916	6.34460738125404	-0.109666371853305	-0.12047601169268	-0.00853229685811761	Tb427_000593500:pseudogene
Chr9_3A_Tb427v10	1268333	443	-	115	30.0653041321643	51.8223436086291	74.3766700336139	69.1194012542952	85.9048331383436	114	42	84	60	111	108	37	36	38	37	35	35	5.89278602932099	-0.986135192187037	-1.35101380564355	-0.132883352397491	6.28055214970142	-0.454024941017985	-0.523678145471843	-0.00124450461263024	6.53909670606632	-1.25751590840748	-1.74969841717434	-0.501024161177422	6.48658327142516	-0.375520898767944	-0.420135489257432	-0.0104943435758003	6.64239457474946	-0.74989896155139	-0.849100635189321	-0.111958289892767	Tb427_000593500:pseudogene
Chr9_3A_Tb427v10	1268392	365	+	36	0	0	0	0	0	34	0	0	0	0	0	37	NA	NA	NA	NA	NA	2.09491227944001	-5.39164703302099	-4.16820599200493	-2.84027919892175	2.09491227944001	-5.26654402579228	-2.56159402529163	-0.9395404108035	2.09491227944001	-6.45367082345642	-6.03899695887937	-7.79537370686577	2.09491227944001	-4.99618895632857	-2.04917905636308	-0.575906962355345	2.09491227944001	-5.7344634548306	-3.56432637782641	-2.57741622075684	Tb427_000593500:pseudogene
Chr9_3A_Tb427v10	1268590	396	+	756	218.638721614966	349.279636560822	1686.32939767054	635.355959933059	926.423199742143	741	244	412	1510	750	1002	35	37	37	36	36	35.5	8.66944844588021	-0.712573809975055	-1.34382199971217	-0.130947759922947	9.00674938150334	-0.342155200015435	-0.519159722087292	-0.00109804843478854	10.1416473133907	0.361338004766403	0.810523954530416	0.102004860770072	9.43787622583737	0.168184700474483	0.234302218743376	0.00477098381939302	9.70975113562007	0.00457302335566268	0.00660080760533468	0.000439496295379835	Tb427_000593500:pseudogene
Chr9_3A_Tb427v10	1269820	377	-	388	179.50812712726	227.819052751334	692.879840109609	248.602886951536	333.898289418935	341	163	206	563	234	308	22	22	22	22	22	22.5	8.04684451098399	-0.0817659424619217	-0.144662695339506	-0.00427421215916223	8.21833911633848	-0.0744111189997907	-0.106341345096857	-8.11111746094592e-05	9.01963643462096	0.0703696284578299	0.132825962849868	0.0100092931027185	8.28118435990976	-0.293009217477869	-0.385193777398545	-0.00927237538778892	8.49359722282883	-0.534225528006875	-0.71036401743426	-0.082635036955734
Chr9_3A_Tb427v10	1273121	314	-	39	3.93302010507311	0	0	0	0	36	3	0	0	0	0	30	40	NA	NA	NA	NA	3.72603532687448	-2.26723728707293	-2.28001151448884	-0.629139873064929	2.15189037408855	-5.38316244231381	-2.65871595967513	-1.03230201052073	2.15189037408855	-6.57587939963384	-6.17985124986842	-8.1538909771353	2.15189037408855	-5.13322814093284	-2.14587337329766	-0.651024071766679	2.15189037408855	-5.87070107446221	-3.68303445084192	-2.7560096360012
Chr9_3A_Tb427v10	1273690	352	+	1199	526.545073274452	560.655792426025	1791.09914027536	383.609852039549	470.899524601526	1167	473	481	1759	325	442	35	36	36	35	35	36.5	9.63499998976312	-0.0428011441471616	-0.0883304878448417	-0.00258156423893421	9.68023749535272	-0.226745298750023	-0.358512978966996	-8.11111746094592e-05	10.517624802982	-0.224364826663155	-0.536926024841982	-0.0542947457537792	9.40679630005958	-1.22661039717748	-1.70673045848077	-0.361684545712675	9.55451196786167	-1.64031476060726	-2.34521830468824	-1.06338943981255
Chr9_3A_Tb427v10	1274749	337	+	74	40.0156657975652	33.1595715895935	132.604118242358	31.3023960648639	96.7913158011837	7	3	0	3	4	5	8	7	6	6	9	7.5	5.7797882320246	0.0522126993897446	0.0704752411743178	0.00204723000685351	5.64605671494063	-0.418485367784958	-0.439156379232269	-8.11111746094592e-05	6.63778995958599	0.19919236673414	0.280118077129088	0.0231495040481305	5.60511604044015	-0.819205320750049	-0.809386549081737	-0.043420118862879	6.41170382574989	0.0606123795464183	0.0670493117622675	0.00418252568578397
Chr9_3A_Tb427v10	1275000	411	-	389	311.082645174792	447.962303614966	933.222209232368	553.738990241633	723.881651427282	382	370	584	800	729	821	39	39	39	39	39	39.5	8.44447529343966	0.736591569666496	1.3581451239214	0.134593010281254	8.70716121474757	0.939633663135532	1.39586573198474	0.143663118447158	9.23616455341837	0.489256266429129	0.952767313275038	0.135635375632478	8.85992195729754	0.88579588895754	1.20287031798551	0.135881391109904	9.0530428555754	0.589490482152645	0.815757881542784	0.104300453161441
Chr9_3A_Tb427v10	1275022	377	-	156	105.363465922522	124.528211037806	326.870031441022	160.576183789708	253.100744165956	149	102	121	294	154	250	34	32	32	33	31	32	7.00803991487815	0.394358674248426	0.620910243036485	0.0257404364045502	7.12806434712649	0.327982012669865	0.420903245680065	8.11111746094592e-05	7.82239864769232	0.344692542066901	0.555592261967239	0.057120831746514	7.31080911711862	0.368926649601807	0.450414199087746	0.0120682265197461	7.63821700781741	0.364981224565453	0.453148675501134	0.04203545283357
Chr9_3A_Tb427v10	1275035	470	+	22	13.8751193200688	19.7022761567703	50.2623394591206	32.8331494476121	36.3954479735062	20	22	38	38	62	49	28	30	32	32	31	30.5	4.1686775611764	0.256944151377188	0.276327633182283	0.00928657375863497	4.41414951969823	0.646332633870964	0.543646660586202	0.00204214510543331	5.07876987535461	0.617105906339256	0.741668429403246	0.0886016843680991	4.77536941331537	1.06178145180137	0.902124871171855	0.0586171454043717	4.84861201200136	0.481571885857731	0.445822123726652	0.0409235653621076
Chr9_3A_Tb427v10	1276623	412	-	96	14.9018286434637	28.7490700945549	148.432054247447	40.2158886754428	94.4059003263224	1	0	0	0	1	3	5	5	4	5	5	6.5	5.26874339148055	-1.72184549578788	-2.16900100976071	-0.542797949776382	5.73138794524113	-0.999577461930496	-1.06317300381631	-0.0461224969540975	6.9054837608875	-0.0308483504185857	-0.0446743645845894	-0.00301919365638777	5.969988511728	-0.859488258705559	-0.89782864177988	-0.0576954827141238	6.58044145747178	-0.353705949147128	-0.398026654867584	-0.0353019191877088	Tb427_000593700:pseudogene
Chr9_3A_Tb427v10	1277274	395	-	12	10.759184674957	11.9227157101369	33.1375422906956	17.7576444361218	51.3345099989595	11	12	14	27	19	54	22	24	24	24	23	25.5	3.56844332211541	0.731130411367235	0.71756082341049	0.0333967226395888	3.63938243898417	0.83638133434549	0.596662497711978	0.00266130188556322	4.35792829217639	0.918697578426627	1.03388113285401	0.157652203323985	3.91714246421607	1.18389798756516	0.828890268243575	0.0470987833821418	4.66984860467629	1.84209794929579	1.66720840306028	0.471472499385092	Tb427_000593700:pseudogene
Chr9_3A_Tb427v10	1277331	359	-	1051	442.660249639012	518.665386926334	1591.51375159599	547.753582326465	1381.10027715974	902	351	412	1331	441	1172	21	21	21	21	22	21.5	9.41495890278823	-0.11835702277814	-0.239517283092484	-0.00787531264546182	9.52914176284481	-0.173575607528897	-0.272116672646742	-8.11111746094592e-05	10.3374351085654	-0.201262587324204	-0.466699778339834	-0.0444503579346905	9.5684663290522	-0.509388140430285	-0.71317820945915	-0.0314777023952617	10.2351788483946	0.121678969065263	0.181041389006045	0.0135938176971991
Chr9_3A_Tb427v10	1278740	353	+	76	73.1529758677077	99.2594366334699	169.754903046601	119.202742334346	256.285825963576	47	44	54	115	73	164	17	17	17	18	18	17	6.23002987726477	0.878724424754989	1.25746093266778	0.1092647476623	6.44888462775514	1.06139499135762	1.25262177732838	0.0927834518796893	6.83447018921187	0.502449334614599	0.721939526942452	0.0849760677706217	6.58035011830105	0.994814173867425	1.12559117819232	0.110576956443214	7.13090480169975	1.41086289753359	1.67420714461568	0.47637080581357	Tb427_000593800
Chr9_3A_Tb427v10	1278740	356	+	2	4.30631528930228	8.93862516867384	0	13.5798749530412	12.529962763438	0	1	6	0	9	8	6	12	19	NA	19	20.5	1.79342969287952	1.71839069937992	1.26229267290358	0.110080106104843	2.28025241331854	2.83120952997613	1.44694846612381	0.16569825204226	0.160964047443681	-2.23856393994728	-1.82635974161727	-0.556617206216307	2.5687453554322	3.50675243410952	1.67801596393957	0.350825077420003	2.51284457540216	2.68195714408137	1.78272216782361	0.553705404638603	Tb427_000593800
Chr9_3A_Tb427v10	1280136	362	+	8	4.18680850921358	2.14322174053739	24.4892708591843	9.73840966065312	7.16418866548825	8	4	2	22	9	7	40	42	33	38	40	39	2.65803434625515	-0.0232850350664497	-0.0197644710920907	-0.000433206105949662	2.24488014967845	-0.768926991690214	-0.389308317636056	-8.11111746094592e-05	3.86534987149854	1.08613183279433	1.17109028571428	0.201159832174812	3.22169128702329	1.0747594647328	0.625376997721477	0.0234872710032935	3.01279795843088	-0.0101688213173481	-0.00730231092538229	-0.000516510336492212
Chr9_3A_Tb427v10	1280136	363	+	527	320.875606374036	448.017798973575	1606.88303456135	578.881223621822	1002.70357972366	523	307	419	1560	537	970	40	40	40	40	41	40.5	8.68557195025959	0.361172834623243	0.682211371449528	0.03060816669504	8.92602435576904	0.526876316078655	0.795039650144446	0.0126757062723365	9.84676266407203	0.818699005065693	1.75013612220827	0.501337976243508	9.11069820219675	0.528812317728765	0.726663423734728	0.0327432719401055	9.50671298473804	0.633165230646088	0.902559446879244	0.124754551094141
Chr9_3A_Tb427v10	1280962	318	-	849	590.566915640042	601.22971745195	1139.26255866595	619.320380878299	1294.45925936301	830	453	408	1226	411	1078	39	39	39	39	40	40	9.46882389822164	0.608700557384948	1.23780545568331	0.106813874415139	9.48172096772496	0.339684944375676	0.531062428979683	0.00165801200790721	9.94249386385758	-0.367014284044515	-0.796734787155687	-0.0991417154924556	9.50308826061613	-0.0303719305263283	-0.0424185131783939	-0.00061561261459475	10.0345805659642	0.329500513672285	0.484774888791024	0.046050275933259
Chr9_3A_Tb427v10	1281213	403	-	592	321.250704192521	516.313734132936	1453.69408223324	612.538994980474	867.537477703818	587	371	636	1283	763	964	41	40	40	41	40	40	8.77023541976609	0.201300808520514	0.383408241547527	0.0129969599946234	9.11208597159311	0.587058443663083	0.897021077470026	0.0223978490961943	9.85833772904159	0.506279647401515	1.0842788876954	0.172671220278708	9.23525318960741	0.451782283114753	0.6242024792091	0.0233495946995623	9.48614243312093	0.256181570758608	0.364707688939973	0.0314318007859495
Chr9_3A_Tb427v10	1281530	371	-	917	406.390962744254	671.347693761913	1552.56759781853	686.928939450565	1294.08871464844	909	403	660	1478	676	1288	40	40	40	40	40	40.5	9.25503138764016	-0.0562217054916518	-0.112126880767197	-0.00333568345625758	9.61677737605913	0.40912894420054	0.644605068718505	0.00370596443267447	10.2212346286491	-0.0379284766508186	-0.0862235454285513	-0.00626125295163278	9.63331556260527	0.0195259792822821	0.0274025485162114	0.000460102128470193	10.0899212324955	0.219755490195643	0.324330426755371	0.0270325754455144
Chr9_3A_Tb427v10	1281616	378	+	255	148.566400966943	213.776008415574	548.214648627187	208.347333116497	370.623975608504	251	152	219	511	216	377	38	39	39	38	38	39.5	7.60849539333923	0.217173283634581	0.366342379862513	0.0122545873175453	7.87025299863332	0.416427536134099	0.576949155019171	0.00207769097526053	8.54854588079579	0.352721385159491	0.623932475603519	0.0671850106158914	7.85174219589233	0.0436049749589029	0.0556642439906899	0.000737322924856354	8.26646843837211	0.21605874358839	0.282368455306495	0.0226605372535887
Chr9_3A_Tb427v10	1281997	442	-	81	87.0239520666893	103.754935939016	202.808363448802	121.419686022403	226.450186591272	81	119	168	163	197	285	40	39	40	40	39	40	6.40016706616951	1.03908308131366	1.5192318159691	0.18381281189057	6.52635001676912	1.02902320169392	1.22693835165998	0.0844671525270302	7.00812695410955	0.654378312473912	0.958604366260865	0.137220337461606	6.6392577183038	0.925303752084761	1.0541736838624	0.0903504116170426	7.08748000921019	1.14105770051544	1.34858907490367	0.288110257193396	Tb427_000593900:pseudogene
Chr9_3A_Tb427v10	1282573	366	-	46	38.0081163741186	66.6993085796938	129.810262476795	64.0613425127205	220.153584597979	45	36	62	122	60	216	38	37	37	37	36	37	5.40312473068849	0.655139200936484	0.840633928643735	0.0445411126382913	5.80476664752219	1.24931499059829	1.34402197998175	0.12381650698933	6.28248285375803	0.868015424491886	1.17536558390513	0.202686851441791	5.77587874243183	0.86992915670777	0.882887115091012	0.0550588068455508	6.66239909274714	1.91480802107229	2.17242174965255	0.888644197468293	Tb427_000593900:pseudogene
Chr9_3A_Tb427v10	1282706	352	+	369	270.951318955812	336.623252419724	631.566660141588	278.670986739976	361.904803176903	362	242	289	619	236	337	36	35	36	36	35	37	8.30699011886067	0.603552431417002	1.09729624993004	0.0783596674522807	8.46328144087767	0.580192631437229	0.845976823329263	0.0159839268319167	8.91668173121248	0.0124792505257901	0.0232154949531694	0.00151039924787821	8.32721787951552	-0.0544669230265937	-0.0718083464429971	-0.000850195416086771	8.51544441018449	-0.345396550865717	-0.460025721962407	-0.0430603551184712	Tb427_000593900:pseudogene
Chr9_3A_Tb427v10	1285139	391	+	26	19.1851807157958	14.010798525604	36.1026524189708	30.4939325282401	45.5215646086831	26	20	15	33	32	49	32	30	31	34	28	34.5	4.51347925318828	0.483526717712865	0.547167829772688	0.0204100631411784	4.29348773109303	-0.0601473902131813	-0.0493733934405264	-8.11111746094592e-05	4.96089837347507	-0.0837464147077048	-0.0995476637770031	-0.00729246274085342	4.84091718298841	0.712428686796715	0.613342364451335	0.022487190445445	5.12607929078722	0.535151968352817	0.512656370969701	0.0498958745072129	Tb427_000594000:pseudogene
Chr9_3A_Tb427v10	1285830	430	-	108	39.5641852620405	53.3948420608226	135.768445668413	74.8677475525474	152.516056243719	81	48	69	90	95	157	19	22	21	20	21	20.5	6.04289623297064	-0.504954091215784	-0.705447580688862	-0.0324955050315528	6.25681326778614	-0.319689044812845	-0.367516833342654	-8.11111746094592e-05	6.92592947623113	-0.329646817229849	-0.478480179713131	-0.0459653558143391	6.49871330206697	-0.171626003550412	-0.192299811537418	-0.00350863944870047	7.00954523380325	0.159181081627215	0.186762735558361	0.0140826125156936	Tb427_000594000:pseudogene
Chr9_3A_Tb427v10	1285997	386	-	313	117.842717641825	196.753437955539	538.315860358129	278.560972009265	329.682702049488	312	126	216	497	305	345	39	40	40	40	39	40	7.58957437672315	-0.412171574142064	-0.693814160252091	-0.0314578608166938	7.95811413397602	0.00671226271023873	0.00937537422338442	8.11111746094592e-05	8.68298507028467	0.0270069067970584	0.0486467710108355	0.00337832116255937	8.20837909669747	0.17761767565409	0.232417924847091	0.00470076032083788	8.32972118170908	-0.246455503663052	-0.323670521534289	-0.0269228487627202	Tb427_000594000:pseudogene
Chr9_3A_Tb427v10	1286000	393	-	335	121.276639987586	262.52375813486	967.374816835812	296.983160471466	624.755252361549	324	130	296	857	340	656	35	35	35	34	35	35.5	7.65913127915691	-0.46421302330668	-0.78748003032712	-0.0394092609080547	8.21460913281332	0.341056417933889	0.487251309057456	0.000587933607731511	9.15442280499721	0.758894990135613	1.46039166346083	0.325960682653847	8.30341657527858	0.175514839937132	0.231055073914557	0.00458611015362956	8.83923520878604	0.587627700699161	0.801231488063921	0.101045038049933	Tb427_000594000:pseudogene
Chr9_3A_Tb427v10	1286295	450	+	55	32.5577453779944	55.7444699343291	85.723257342557	54.9447693394045	95.3642153337062	52	45	89	59	87	119	30	32	31	29	29	32	5.42066614688263	0.179909153859768	0.231401183631776	0.00739832895715791	5.80402760797893	0.737367806721145	0.793175238630557	0.0125452153402324	6.11221051346118	0.0239555832012711	0.0318696712060627	0.00204997987927193	5.79369766208322	0.393892225230049	0.40084895024411	0.00997166410147382	6.18866817033077	0.468541158706487	0.506385503782514	0.0491040858598315	Tb427_000594000:pseudogene
Chr9_3A_Tb427v10	1286865	348	-	5	1.11774516499679	1.18133274947458	6.90643785083397	7.20816027046011	9.65184762807275	0	0	0	0	0	0	1	2	2	1	0	1	1.57670799201879	-1.00764176834885	-0.713184760906186	-0.0330716150242096	1.60451844629641	-0.76430734649413	-0.324758961343612	-8.11111746094592e-05	2.67410572966852	0.0867720432993399	0.0848872498474157	0.00616481410707286	2.70290909377287	1.4536505059536	0.725302422877334	0.032687989573675	2.90155101708224	1.0569050256261	0.746249993178967	0.0895372826777474
Chr9_3A_Tb427v10	1286914	390	+	6	2.75362613747174	5.29076039415658	4.36557741644297	6.14452425773059	12.1175377010925	0	0	0	0	0	0	1	1	2	1	1	1.5	2.20124410187712	-0.192637638379674	-0.15160701828882	-0.00451688697047366	2.61709626071236	0.731583631408138	0.408125439002609	8.11111746094592e-05	2.49152537168752	-0.736815947411531	-0.710648445862101	-0.082655433705457	2.71630281280296	0.993899932483952	0.497961458533289	0.014635106766812	3.17889910521571	1.04849428335688	0.771935584106038	0.094751233049532
Chr9_3A_Tb427v10	1286976	422	-	7	7.89943174023097	5.64534920207026	16.5006365442879	5.52898705526072	10.8897203203518	0	0	0	0	0	0	3	1	2	3	2	2	2.98859116095933	1.01780799228568	0.911475696914625	0.0531854405251146	2.76319279397231	0.603631604432795	0.349446465072832	8.11111746094592e-05	3.49720372790281	0.745417179074037	0.77922021432577	0.0956890820040415	2.74940311370033	0.636111285831989	0.321961566122912	0.00731136769248207	3.20827550597923	0.686232259881713	0.507438740873489	0.0492466537463372
Chr9_3A_Tb427v10	1287145	361	+	5	2.10324673508215	4.31639359884063	9.16143816990662	2.18032060189117	10.26878121453	0	0	0	0	0	0	2	4	2	2	3	1	1.91987183756958	-0.293937857511694	-0.220616618308264	-0.0070233532908728	2.36369245676826	0.719100537044438	0.375681760130218	8.11111746094592e-05	2.86583478926106	0.446663416942237	0.44361131610503	0.0419000223515908	1.94091859755103	0.220891225434353	0.0859945650375066	0.00130160520461591	2.94410734589782	1.12904518722698	0.802373601585053	0.101344898101976
Chr9_3A_Tb427v10	1287154	350	+	6	2.2146166143101	2.32999164280406	11.8966380642773	2.36708315533969	4.26116239506861	0	0	1	1	0	0	4	4	15	6	7	6	2.07059408926593	-0.463280185022046	-0.356691944223106	-0.011878277754618	2.10061875540426	-0.276627284077404	-0.134755726882595	-8.11111746094592e-05	3.16615836578713	0.530827344418766	0.540043473626679	0.0548059778527998	2.11001173323916	0.00662570335708224	0.00273131009100403	8.85194000175037e-05	2.47587677786177	-0.136033563901587	-0.0898957951559433	-0.00609930485360564
Chr9_3A_Tb427v10	1287285	383	+	5	5.69108166403008	8.33253064595036	16.0978801385685	10.1741171747691	5.72495087521013	0	0	0	0	0	0	1	1	1	1	1	1	2.54481155402252	0.999352228458446	0.832647042751412	0.0437522569366076	2.80112923421748	1.57252397423593	0.919047923951809	0.024943937597268	3.25617935378733	1.18312853007393	1.21250719179646	0.216237128448042	2.93773823359383	1.84697161209599	0.989557664410665	0.0754981151148615	2.54874703534914	0.466301810052543	0.311714390957144	0.0256647108599887
Chr9_3A_Tb427v10	1287584	259	-	3	1.69686215303086	0	11.1536110783084	2.33594852276254	8.66089298292129	0	0	0	0	0	0	2	0	NA	2	2	1	1.4713996347856	0.0769885692659862	0.0535084203696754	0.00141392418977204	0.403677461028802	-1.81246619333518	-0.540754263243554	-0.00204214510543331	2.6750300428877	1.39265749919126	1.3625058549225	0.278324297104032	1.65559313376511	1.08084672013951	0.381075972833072	0.00909141752227757	2.50142157892571	1.69224887448406	1.12282608511291	0.19327665650766
Chr9_3A_Tb427v10	1287594	390	+	67	26.6183859955601	53.7893973405919	88.4029426829702	67.5897668350365	81.0942907688497	0	0	0	0	0	0	1	1	1	1	1	1	5.41900750405775	-0.388226517742117	-0.499228455509372	-0.0186651764719597	5.91970708036387	0.396849535601977	0.434466973660881	8.11111746094592e-05	6.27548743245875	-0.221025941246338	-0.299068749609346	-0.0251690742444678	6.08309084240293	0.393286756635911	0.41746570233604	0.010341854888313	6.21360595045213	-0.0465196246959418	-0.0504097163563181	-0.00325274617237085
Chr9_3A_Tb427v10	1287605	356	+	50	21.5315764465114	26.8158755060215	53.3064397415943	55.4511560582514	65.7823045080493	0	0	0	0	0	0	1	1	1	1	1	1	5.0598561534564	-0.274003290482815	-0.335278306760227	-0.011197022902978	5.21493962074671	-0.13259325550988	-0.129515802096706	-8.11111746094592e-05	5.70395921375398	-0.499836183496646	-0.638091274033474	-0.0695724420092173	5.73215375899839	0.547335411438927	0.551755716472732	0.0176510314624798	5.85438167039903	0.0805103016447202	0.0839206217052958	0.00560017583549613
Chr9_3A_Tb427v10	1287606	373	-	7	7.9525198813347	4.96299451884429	13.6202822580544	5.98003360236293	2.95965463336562	0	0	0	0	0	0	1	1	1	1	1	1	2.99313605006097	1.02714078818205	0.92050518193432	0.054213717090447	2.67829128557701	0.43805103344233	0.248211077104095	8.11111746094592e-05	3.36329380910721	0.4911703739198	0.507798799575416	0.0501430653284204	2.80144594493303	0.723015536802398	0.371808750129438	0.00861143485761284	2.34875931043473	-0.757450127168754	-0.490522844288434	-0.0468678069656854
Chr9_3A_Tb427v10	1287690	362	-	37	12.5604255276407	23.5754391459113	93.8755382935396	15.1486372499049	98.2517302695532	0	0	1	0	0	0	1	1	1	2	2	2.5	4.46797434406702	-0.610357393580658	-0.686113363757508	-0.0309376942469684	4.90915444952143	0.133121903374157	0.123124546867882	8.11111746094592e-05	5.89457987674465	0.73035497732617	0.950322866748294	0.134948331156022	4.598391905986	-0.742023895109333	-0.60770517314297	-0.0218649762419325	5.92727640591655	1.08227647556148	1.13721360535707	0.198431474594182
Chr9_3A_Tb427v10	1287743	271	+	2	4.8119639684126	2.01936803732508	11.4798736113053	2.13562639173241	5.54718044277881	0	0	0	0	0	0	6	1	6	3	6	4.5	1.8655867278297	1.8683358634575	1.38941657571079	0.144165811022973	1.32749499292583	0.968681945839598	0.380384714369872	8.11111746094592e-05	2.45223443871261	1.9468489798058	1.87202193390544	0.591308443556136	1.36003698660078	1.60170430152506	0.507977289634057	0.014782460609659	1.95909536166292	1.78423575553728	1.08456613096486	0.179648403123375
Chr9_3A_Tb427v10	1287756	346	+	4	3.3848411841602	2.3957975459546	8.83713811296141	4.87778709303361	6.4776734607957	0	0	0	0	0	0	1	3	1	1	2	1.5	2.06389031129791	0.583852521770761	0.44901638682116	0.0157736117330034	1.85194287208759	0.298485473554502	0.135878023685034	8.11111746094592e-05	2.69645271236268	0.70766913151069	0.693510408923245	0.079414979196086	2.29846882069316	1.36999246503905	0.601089698043291	0.021186393263165	2.48633554285835	0.942229539134559	0.623690308165686	0.0669564429441896
Chr9_3A_Tb427v10	1287775	305	+	12	8.20522038963539	4.78104506296927	7.11831090704986	6.62614551008823	12.3798332449851	0	0	0	0	0	0	1	1	1	1	1	1	3.38286850637634	0.351917696003526	0.335520915805847	0.011197022902978	3.02233982085098	-0.365118711935015	-0.225377585745522	-8.11111746094592e-05	3.28666367798909	-1.12799664622168	-1.15888595109815	-0.197001469365518	3.2384890661023	-0.0091247092948038	-0.00533477828781245	-0.000146380215893016	3.66544909984184	0.0119775878151705	0.00946550054070705	0.000639227159948889
Chr9_3A_Tb427v10	1287786	336	+	9	15.3720434539823	10.2742348365927	32.5921773720687	14.4545261138067	18.9764945133837	0	0	0	0	0	0	0	0	1	1	0	0	3.61817174446949	1.62448602759395	1.60667605455676	0.218766537245539	3.33872051206394	1.04303161388321	0.694430840628258	0.00584725991443306	4.14817291418743	1.30715604540002	1.44418395105369	0.317725419627266	3.5752189013502	1.36858156901777	0.877596711393096	0.0540766052142772	3.76579482246352	0.982234440197928	0.787325978717622	0.0979086704698465
Chr9_3A_Tb427v10	1288603	324	+	8	2.50186400042455	6.98098593016587	16.7642972705971	11.4984459670365	13.942717692711	0	0	0	0	0	0	4	2	5	4	5	4	2.33666072916484	-0.686550073737143	-0.552665499963609	-0.0207437219689243	2.99534562940001	0.695061351919483	0.426222646757301	8.11111746094592e-05	3.59859127388857	0.577147353232137	0.608435030505777	0.0650850017810634	3.33611924845097	1.2722573896877	0.764474382220675	0.0368169370106785	3.46986658824248	0.780006402828466	0.599348722214338	0.0631010112744417
Chr9_3A_Tb427v10	1288686	423	+	25	4.71747904936019	9.81081127800366	15.3588777077338	10.9756623061916	24.2114859680831	1	0	1	1	0	1	5	4	7	6	4	5.5	3.52788912213352	-1.40881830035941	-1.37398053217937	-0.139658501631798	4.01925564427349	-0.482017844528353	-0.373692672476652	-8.11111746094592e-05	4.32982205783511	-1.19256340366516	-1.33875006986849	-0.267706726862808	4.09646542828969	-0.550049837573914	-0.402288153999739	-0.00997166410147382	4.64976760163261	-0.252554476717008	-0.227990216690676	-0.0176597059181676
Chr9_3A_Tb427v10	1288708	385	+	41	19.732795723198	20.9997618684625	60.3882427741888	35.5368551538422	53.0772835197114	3	0	1	5	3	2	3	2	4	4	4	2.5	4.85683160416557	-0.117010651331818	-0.13912946232885	-0.00404167579133957	4.90064410341775	-0.175828724865595	-0.162370031123802	-8.11111746094592e-05	5.65156560190449	-0.0355122920755213	-0.0451005874979868	-0.00305148325367961	5.27322032124671	0.234844783838476	0.219347817761256	0.00424437401701196	5.55929448080703	0.07263739868022	0.0732357096758002	0.00478245590970717
Chr9_3A_Tb427v10	1288765	366	-	27	4.10898555395876	20.8435339311543	32.9676857083924	15.7527891424723	39.3852743088128	0	0	0	0	0	0	1	1	1	1	1	1	3.49290447966831	-1.69815151092135	-1.64715469532156	-0.236661023502518	4.5985434384645	0.425315715449025	0.370974848124185	8.11111746094592e-05	4.92302830023717	-0.26406088922289	-0.312781815619447	-0.0266841097579158	4.40198756440653	-0.210140379741277	-0.164908145527474	-0.00310674563384189	5.04957200420992	0.282742041865398	0.268345154809792	0.0212650116515985
Chr9_3A_Tb427v10	1288785	323	+	8	3.77044038121118	2.8119053117676	10.2202628619059	5.79233918954449	9.3262295699982	0	0	0	0	0	0	1	1	0	1	2	1.5	2.59092384700349	-0.161610408210101	-0.135675827912425	-0.00383258464234841	2.40756213382578	-0.451330225484108	-0.238513612072906	-8.11111746094592e-05	3.25486560869611	-0.0754208997311115	-0.0772854239662407	-0.00562258314952303	2.87052964140282	0.477704166313872	0.250845306958832	0.00525782154311696	3.1920503931937	0.297107317776948	0.219168660598967	0.0168870792929584
Chr9_3A_Tb427v10	1289522	401	-	80	8.71716748601274	18.7858720610985	87.4086570823932	46.0863084636794	56.6059890879791	1	1	0	2	0	0	4	6	4	4	4	4	4.76762017220894	-2.20882347605156	-2.59311364926469	-0.909968377850256	5.30019467783479	-1.31268107590953	-1.3011567690293	-0.107491405906809	6.39442510965657	-0.496005022293387	-0.679587054286751	-0.0769461736696175	5.93637549383465	-0.401989666184684	-0.417880529048982	-0.0103728036902941	6.08324351581362	-0.814117635273174	-0.870040432264952	-0.116907435630004
Chr9_3A_Tb427v10	1289539	433	-	52	11.2532710465243	15.6873196740594	38.725834345008	24.8271596374979	50.0628845844047	0	0	0	0	0	0	3	2	2	3	3	3	4.63461797045273	-1.24415442709587	-1.43290835730395	-0.15746810961173	4.8655188669454	-0.922382498566537	-0.846278352489153	-0.0160537637985168	5.50398887331006	-1.00116293239254	-1.25320514411555	-0.23205956764182	5.18842945244774	-0.60459832697138	-0.556164093177965	-0.0181392582900642	5.68712619168245	-0.357853765034056	-0.366097760460534	-0.0315849323961181
Chr9_3A_Tb427v10	1289774	427	+	5	3.08652811519278	8.17828761108617	11.92861440331	5.99202937247631	5.76662592744166	0	0	0	0	0	0	1	1	2	1	2	4	2.1510097794496	0.185360721795863	0.14465695763076	0.00427421215916223	2.78842100929917	1.54774429462818	0.901691237731792	0.0229772605609855	3.04751259044033	0.788814356097881	0.794866342418017	0.0987355163622705	2.57905057292687	1.24871720964781	0.599464238440379	0.021186393263165	2.5535602479009	0.474269283487079	0.317280738652	0.0262185094064957
Chr9_3A_Tb427v10	1289782	430	+	4	3.04339886631081	5.33948420608226	15.6193787052156	3.25511945880641	15.4962837894687	0	0	0	0	0	0	1	1	2	1	1	1	1.9975294372398	0.446236822827211	0.339359516297346	0.0114511231300455	2.35788297241503	1.28677318615318	0.671228269747988	0.00472062272197285	3.09032461748679	1.448613006961	1.46476293518247	0.328181529203353	2.03939190264503	0.955425920446525	0.384610353176865	0.00927237538778892	3.08479493880791	1.94791679848229	1.41407493470094	0.320659035730622
Chr9_3A_Tb427v10	1289784	394	-	5	8.10732804830371	6.00301088760973	7.71353781212724	5.96360586907232	6.43827259413998	0	0	0	0	0	0	2	1	2	2	2	1	2.78249853674065	1.48906680388918	1.28983351311641	0.116761945866636	2.58026972891859	1.14175560648509	0.630970082023293	0.0033589577037479	2.7487176928315	0.226678927527289	0.223057150247086	0.0176470283900975	2.57588542413775	1.24350318390885	0.596367258404904	0.021186393263165	2.62700407083059	0.596152968496504	0.403440484186018	0.0359626052355641
Chr9_3A_Tb427v10	1289797	425	-	68	50.6288245515982	46.3024330510816	138.895740296395	83.7997598612038	95.3721194335166	0	0	0	0	1	1	2	1	1	1	1	1.5	5.8870485183937	0.509788083436256	0.697888986303702	0.0317632959660632	5.82327185446386	0.167451292983749	0.180658536249234	8.11111746094592e-05	6.6105373741187	0.388865284881398	0.545240052866078	0.0555604364764334	6.24774434965861	0.672224809397507	0.729650103074562	0.0328842181368627	6.34053575200403	0.163077362285318	0.179076040314701	0.0133870652769916
Chr9_3A_Tb427v10	1290063	411	-	8	4.99063067125335	3.04736260962562	13.7744975532453	2.25097150504729	9.55906142340949	0	0	0	0	0	1	1	1	1	2	1	3.5	2.77221735626341	0.211846292762379	0.18319547155611	0.00576003475513893	2.45710482531211	-0.354636727151166	-0.189849122861611	-8.11111746094592e-05	3.46141545066331	0.31626795782519	0.329631137489508	0.0283548243209985	2.27370201867108	-0.505051271663622	-0.219803706964507	-0.0042795984420914	3.20894331731239	0.326240012126931	0.241264148246279	0.0188116775851952
Chr9_3A_Tb427v10	1290076	423	+	7	2.3587395246801	6.30695010728807	1.18145213136414	4.80185225895881	12.5231823972843	0	0	0	0	0	0	1	1	1	0	2	1	2.2111348848836	-0.5850653361916	-0.461212870759842	-0.0164695030816172	2.83694956544858	0.747447450661751	0.440764717542088	8.11111746094592e-05	1.82829915175432	-2.38092915241957	-2.18405650919525	-0.864160362504959	2.65669353216777	0.48206082575309	0.237106332781474	0.0048828786558689	3.30495036242479	0.853522109543689	0.640229025950582	0.0696626155546154
Chr9_3A_Tb427v10	1290082	376	-	153	33.3259340668731	64.1572754281632	266.989190792103	100.381828305606	164.08892979283	0	1	1	1	1	2	2	2	2	2	2	2	6.17107635674246	-1.24943006722952	-1.77454428887263	-0.295099654848125	6.63841782787334	-0.579908957690607	-0.701553360865345	-0.00584725991443306	7.66271581434671	0.0902355777586079	0.142648945479447	0.0108080337901264	6.95930868123468	-0.274638974360775	-0.324044652939919	-0.00734186461480567	7.31240916944349	-0.234744254502559	-0.283218887837365	-0.0227475939029093
Chr9_3A_Tb427v10	1290089	399	+	18	4.39966527253446	7.45407760528414	24.5355383228234	14.7726781679179	11.7588551208245	0	0	0	0	0	0	1	1	1	2	2	1	3.25106827924987	-1.04903290345822	-0.979589750854048	-0.0601207594164439	3.60057400186771	-0.370324124329502	-0.261880824024086	-8.11111746094592e-05	4.42767946880018	-0.078091088999839	-0.0884280736642447	-0.00641071304907941	4.07116726560792	0.33010713829149	0.239972148527105	0.00495453191793934	3.91260285482002	-0.677983565529077	-0.554711553354052	-0.0559113642527989
Chr9_3A_Tb427v10	1290115	417	+	12	2.42606655075309	4.38401231039831	5.82271226404839	2.15229106565504	5.11062785153096	0	0	0	0	0	0	1	1	1	1	1	1	2.59640938621298	-1.26308697568376	-1.06134690423292	-0.0723426832928762	2.96596151324496	-0.474993673327445	-0.289183753940998	-8.11111746094592e-05	3.15219987808346	-1.38238612214368	-1.40479843958116	-0.298475136003276	2.52554764851289	-1.20811440041608	-0.570260572342002	-0.0194457301325063	3.06600920647258	-1.03209472034527	-0.747127936391145	-0.089632046449863
Chr9_3A_Tb427v10	1290118	384	-	15	7.55259911264758	4.59706322088772	13.9850573010235	9.18034954667111	19.0195651376089	0	0	0	0	0	0	2	2	1	1	1	1	3.48182541151007	-0.0664615490249989	-0.0643543002307872	-0.001853484613715	3.15193127902869	-0.733300597348622	-0.467061324985057	-0.000214370406390771	3.90534489850493	-0.570837617784904	-0.617594984024898	-0.0662905582383369	3.61462772647148	0.0254027937176432	0.0164603059269818	0.00037843143070391	4.12052265888251	0.208439159941621	0.175475714383036	0.013106707660109
Chr9_3A_Tb427v10	1290118	385	-	34	12.2155402095988	5.47819874829456	1.07836147811051	0	0	0	0	0	0	0	0	2	1	2	1	NA	NA	4.38852265337268	-0.530643733458813	-0.589589099979407	-0.0233880376791656	3.84411765886535	-1.69471806875409	-1.26514793985167	-0.0967272834984799	2.88347605380092	-4.81834659787155	-4.79212590619471	-4.95491321127389	2.05426222838908	-4.89818939536488	-1.98170489084625	-0.527601416564968	2.05426222838908	-5.63705067129339	-3.48056483679604	-2.45657272657161
Chr9_3A_Tb427v10	1290126	423	+	17	5.50372555758689	6.30695010728807	12.9959734450055	5.48783115309578	2.50463647945687	0	0	0	0	0	0	1	1	1	1	1	1	3.3575705234543	-0.670685736143545	-0.636899680514802	-0.0267918216576996	3.44814577611681	-0.506642024767054	-0.346010525793195	-8.11111746094592e-05	3.94187007594629	-0.851108768026513	-0.92370826028126	-0.128004494466878	3.35565827865413	-0.777516651528902	-0.46973442370784	-0.0131424156446947	2.85823673588594	-2.35602464138095	-1.6525332894919	-0.461474141985156
Chr9_3A_Tb427v10	1290127	318	-	17	5.14655264174328	2.91152405545739	10.0982176835822	7.51602403978518	8.2978157651475	0	0	0	0	0	0	1	1	1	1	1	1	3.31332667634526	-0.76122299153673	-0.717857261561296	-0.0333967226395888	2.94984970303063	-1.47725037417641	-0.895819998063759	-0.0222353444285798	3.76751638853409	-1.18443001303057	-1.26650704559729	-0.237118063937379	3.56608492603912	-0.4101815863671	-0.262388669463236	-0.00567255705145382	3.63321420353325	-1.01596734050733	-0.799209099468544	-0.100573872052111
Chr9_3A_Tb427v10	1290138	381	+	24	9.57453760087675	2.8164596980315	19.2248517934659	10.3272906489354	12.4871612439002	0	0	0	0	0	0	1	1	1	1	1	1	3.97367578137264	-0.384924591035511	-0.401998657546579	-0.0136877479492188	3.17217691915726	-2.01488833883578	-1.2895859125182	-0.104726424971112	4.45832619965525	-0.829510197886801	-0.941883799522205	-0.132706164505315	4.0256551082248	-0.562619860155233	-0.404533067962985	-0.00997166410147382	4.15686202873902	-1.04645377087292	-0.885310637866893	-0.120393825573304
Chr9_3A_Tb427v10	1290140	386	-	38	15.8994142850082	22.6674467690714	59.4525548588295	26.2281434684048	24.5608889778988	0	0	0	0	0	0	1	1	1	1	1	1	4.65117946231025	-0.31576517718851	-0.364542601098307	-0.0122108812144586	4.90040684622465	0.0402168000232592	0.0371368114080839	8.11111746094592e-05	5.5862679352583	0.0538785928543291	0.0679873689408439	0.0047535786576986	5.0035371336646	-0.0594220256834787	-0.0528090521938137	-0.000727854067017357	4.95707611373352	-0.863482805267701	-0.810245117298398	-0.103005049695886
Chr9_3A_Tb427v10	1290140	467	-	9	10.8736244632592	9.80115393748529	28.8902553665514	10.8632758782165	14.416394856311	0	0	0	0	0	0	1	1	1	1	1	1	3.37777384165489	1.1333544150984	1.07968419082525	0.0752861054989899	3.30633078290077	0.97996129201499	0.647496112084268	0.00394194023285814	4.06259675134395	1.14292827395772	1.25339027626967	0.232075405217772	3.37711720626801	1.02243610711009	0.621377233985596	0.0230079790483736	3.5733772505344	0.641048183745799	0.499981564592912	0.0482214561197353
Chr9_3A_Tb427v10	1290150	369	-	45	24.3094146754426	30.6189855887819	62.261579759111	24.6458014419246	44.9916583650053	1	0	0	0	0	0	3	2	3	2	2	2.5	5.07030521672213	0.0478839523797659	0.0586780375929606	0.00161599190908984	5.23375888372875	0.204734616359324	0.200635380436471	8.11111746094592e-05	5.73980220081802	-0.129195581083712	-0.165519521362588	-0.0127483833232541	5.08002013526081	-0.397002717549652	-0.357965041433048	-0.00844369819522153	5.50766238153137	-0.292678085741562	-0.293337377484307	-0.0236059063159141
Chr9_3A_Tb427v10	1290166	340	-	17	2.3209712618625	4.99601507353765	5.80710365980066	1.27535721461126	5.50728263918302	0	0	0	0	0	0	2	4	1	1	1	2	2.8127374928735	-1.78841885939779	-1.55675596670578	-0.198217281269239	3.29383448894279	-0.80708431189107	-0.531702859596505	-0.00165801200790721	3.39313033081281	-1.89701497069631	-1.96605649754955	-0.667335539687354	2.47869617568212	-2.25574302211788	-1.04902708593956	-0.0889851547714127	3.35799778018785	-1.49905204967423	-1.13323508859563	-0.19698847518306
Chr9_3A_Tb427v10	1290183	285	+	6	4.50611917633229	3.66361931612103	15.2647649393444	0	7.9408058672445	0	1	0	0	0	0	2	8	6	1	NA	1.5	2.51206617728213	0.449776251985911	0.372732463822618	0.0125354193439832	2.37913894287876	0.267236306416291	0.140179622448689	8.11111746094592e-05	3.33953573594698	0.859023708260167	0.886375393582858	0.118894802266696	0.850219859070546	-1.90712886666712	-0.50035640621272	-0.014782460609659	2.88891023088134	0.553497716168186	0.39005462813855	0.0343114027487834
Chr9_3A_Tb427v10	1290214	425	-	4	2.33671497930453	4.83756763220256	4.74857231782548	2.02741354502912	8.29322777682753	0	0	0	0	0	0	1	1	1	1	1	1	1.83707310182904	0.113102899705381	0.0837034722287416	0.00246989876783114	2.29305372332426	1.16020969348749	0.594960096247696	0.00265899235480076	2.280925022577	-0.0683760102755198	-0.064890363920766	-0.00450216159815028	1.75379337214811	0.507505057447297	0.185206821929134	0.00325091569667731	2.65315892088207	1.21871167312204	0.828127014201265	0.106918311917304
Chr9_3A_Tb427v10	1290216	423	-	16	5.50372555758689	9.11003904386054	21.2661383645545	8.23174672964367	17.5324553561981	0	0	0	0	0	0	1	1	1	1	1	1	3.31512607466104	-0.587762257534444	-0.554435598939494	-0.0209456303075321	3.65446820588995	0.0646564155408378	0.0462816351517463	8.11111746094592e-05	4.24420384449917	-0.101240880683843	-0.112797285229362	-0.00833850351414007	3.58533220196301	-0.206568096043871	-0.132817075634328	-0.00261765314061973	4.10845903315729	0.00611724346812113	0.00514140632742567	0.000346677281945863
Chr9_3A_Tb427v10	1290256	375	+	31	11.8173957756859	19.5774404075951	50.5325166504835	37.3118090151299	33.3195282973466	0	0	0	0	0	0	1	1	1	1	1	0.5	4.29995264132324	-0.44762898764829	-0.490891031730583	-0.0182078312264031	4.65239168799526	0.13799247978073	0.121619238233932	8.11111746094592e-05	5.32531240392951	0.125241356036726	0.154085754937764	0.0116974857247328	5.1090224458203	0.718886407891007	0.651714327176111	0.0253705072573633	5.0285322780412	-0.14904543075275	-0.141092179333193	-0.010402618378626
Chr9_3A_Tb427v10	1290269	340	+	12	6.9629137855875	11.2410339154597	15.4856097594684	6.37678607305632	5.50728263918302	0	0	0	0	0	0	1	4	2	2	3	1.5	3.27179760471697	0.124612011678733	0.11674514752695	0.00333568345625758	3.59867187121551	0.757168983135272	0.535214164041713	0.00173859811487515	3.82127903019205	-0.110892686501651	-0.119119106056047	-0.00877186880648048	3.21279532794698	-0.0533212066676307	-0.0309480727682685	-0.000460102128470193	3.11528436660273	-0.947687808516131	-0.691120306216943	-0.078993159906098
Chr9_3A_Tb427v10	1290383	382	-	5	7.6237856130694	7.45844575161365	8.56493260240057	4.65928082007993	7.65879469353155	0	0	0	0	0	0	5	5	3	4	2	5	2.74079189300553	1.40322321115795	1.20725840166122	0.0999420453353927	2.72595916255605	1.42593852942745	0.817780062257732	0.0144242930149345	2.81986395611837	0.36026056140381	0.35649891810704	0.0311019585125632	2.41330079663747	0.977219008036485	0.445030167817769	0.0117794949484136	2.74389382793527	0.791333521991565	0.545355853022502	0.0546406885700322
Chr9_3A_Tb427v10	1290429	452	-	12	4.11749872126032	9.73490241271836	25.3341701536029	9.38986904405798	18.188078294811	0	0	0	0	0	0	1	1	1	1	1	1.5	2.92548387572602	-0.585756733253559	-0.519261623436365	-0.0194477304881933	3.49964081567299	0.564445246843045	0.390083529488543	8.11111746094592e-05	4.16753241342648	0.552479905743702	0.611427163984602	0.065564067331572	3.47490380377496	0.400916445713448	0.250256571333493	0.00525782154311696	3.93395125413082	0.491610917410667	0.403416807519793	0.0359626052355641
Chr9_3A_Tb427v10	1290463	429	-	3	3.82213487614415	2.01629703768413	4.79442938413165	5.24724988039479	5.72824951392591	0	0	0	0	0	0	1	1	1	0	1	1	1.95954950778325	1.09257397138267	0.825571248003234	0.0433310310003097	1.56932857903318	0.471015684819965	0.198161821447369	8.11111746094592e-05	2.10591506290681	0.331671751695664	0.310617779468423	0.0264487803082919	2.16511334922859	1.88076659699559	0.789695735263838	0.0406580590122123	2.22309083218501	1.23720536140655	0.785180829559629	0.0975057714185373
Chr9_3A_Tb427v10	1290466	408	+	8	3.37423662512766	4.6675309664554	18.2340902641471	3.06932750441608	14.0440487968951	0	0	0	0	0	0	1	1	1	1	1	1	2.52068745638162	-0.306480501586573	-0.25434338758178	-0.008371760885587	2.72846898514214	0.174770825279281	0.100295104860197	8.11111746094592e-05	3.65752842879267	0.689413750611406	0.730384529918996	0.0865273491993007	2.46155756175288	-0.200124530902871	-0.0925594191858895	-0.00131319175402194	3.47490994059609	0.788846959625237	0.606584758488054	0.0642159475653166
Chr9_3A_Tb427v10	1290475	420	+	8	1.5947774575178	7.15564357840341	8.21076774631123	5.6122271183863	14.3358070937256	0	0	0	0	0	0	1	1	1	1	1	1	2.07712991299581	-1.22377878984995	-0.943258225086602	-0.0565194689837294	3.01199325274981	0.727504892375071	0.447936238888434	8.11111746094592e-05	3.10513136069067	-0.358508687592973	-0.362938453203348	-0.0318564016881279	2.84958049667079	0.442521696974279	0.230908532810299	0.00458611015362956	3.48923717510593	0.813975701197973	0.627206847581367	0.0676596129481941
Chr9_3A_Tb427v10	1290487	390	-	4	1.83575075831449	4.40896699513048	12.0053378952182	2.63336753902739	10.2533011316936	0	0	0	0	0	0	1	1	1	1	1	1	1.69690566888152	-0.178357797834487	-0.128872484465976	-0.0036381237199325	2.23267223419316	1.04231034434449	0.526013364341122	0.00134823314959883	2.90719856805462	1.10348047513226	1.0995463451044	0.177585363695073	1.90881950345505	0.749454820871031	0.288578877047887	0.00658062667351632	2.79831635692012	1.46172051152334	1.01586339428763	0.157311002642061
Chr9_3A_Tb427v10	1290522	390	+	200	100.04841632814	141.968737243202	257.569067570135	226.469608356356	448.348894940422	0	0	0	0	0	1	1	1	1	1	1	1	7.14960248755639	-0.0295559620802772	-0.0473158208286256	-0.0012791353744253	7.40097999556964	0.16055532091857	0.212296658625751	8.11111746094592e-05	7.82953592253955	-0.356265955232993	-0.574750184980273	-0.0596755683823231	7.73690687359327	0.511155458328887	0.646853971843196	0.0249035785760416	8.22877222969535	0.83938756854835	1.09378706425884	0.182561435518632
Chr9_3A_Tb427v10	1290539	378	-	29	3.88408891416844	5.75182085423068	22.2679064239283	9.60125959062196	19.4043966287175	0	0	0	0	0	0	2	1	3	2	2	2.5	3.50746005370344	-1.87098192170764	-1.81891843959268	-0.319667992914819	3.7634597439508	-1.39982070426299	-1.02663597576963	-0.0412149358756456	4.69578639088165	-0.906717565199642	-1.05182543103862	-0.16292647569466	4.1095531736547	-0.946773327562409	-0.694601486755396	-0.0292155147271562	4.59882914162596	-0.767991351693922	-0.688771444140351	-0.0786146342835498
Chr9_3A_Tb427v10	1290561	373	-	53	15.9050397626694	18.8593791716083	77.530837468925	18.9367730741493	80.8972266453269	0	0	0	0	0	0	1	2	1	1	1	1	4.88876708598255	-0.785437881913923	-0.938161141767201	-0.0565194689837294	5.00821388470869	-0.700025455042415	-0.659229171507435	-0.00446051590476772	6.01371973257647	-0.0625390818351009	-0.0823642128012553	-0.00596433260902636	5.01109190072425	-0.994531640652069	-0.885128325899315	-0.0554037433467186	6.04418736065909	0.287442058362579	0.305898036580895	0.0249638606848015
Chr9_3A_Tb427v10	1290586	378	+	194	31.0727113133475	53.6836613061531	164.358356938518	51.8468017893586	120.307259098048	0	0	0	0	0	0	1	1	1	1	1	1	6.29211629879503	-1.68879848739891	-2.43580005314103	-0.759974885307372	6.68170616135203	-1.17875421570074	-1.43388592545171	-0.160555870045398	7.48435477809167	-0.938092201043321	-1.45174739085512	-0.321606569903284	6.65682791799352	-1.55024852084981	-1.76973851883265	-0.392705554308035	7.26009484053193	-1.02303324224169	-1.22845988456832	-0.234219630153475
Chr9_3A_Tb427v10	1291021	375	-	99	20.6804426074503	37.1971367744308	106.328837118726	44.1850369916012	46.0593479404497	0	0	0	0	0	0	2	1	2	2	2	1.5	5.52064272652845	-1.30345320448616	-1.69942307058628	-0.259240287015935	5.93650383274897	-0.690210844336913	-0.7575429481473	-0.00982648084089518	6.6878909737681	-0.539071125277347	-0.762213120964611	-0.0925031319388185	6.05917226702296	-0.773262082126517	-0.818064472196282	-0.0450756375560837	6.08881178450112	-1.41449160995924	-1.51255854822079	-0.373847387454886
Chr9_3A_Tb427v10	1295103	390	-	14	4.58937689578623	1.76358679805219	42.564379810319	3.51115671870319	24.235075402185	0	0	0	1	0	2	4	4	4	5	4	7	3.10273501487074	-0.650112155721796	-0.592932278154493	-0.0237300365198925	2.51829581171784	-1.77626239281275	-0.966086742624423	-0.0302854267507134	4.64320207226233	1.04092378142082	1.20175691929521	0.212374106876217	2.93099966474358	-0.961500359093084	-0.514113350472228	-0.0150844027511089	4.24323369370849	0.624702973534994	0.53468466416328	0.0529482858153011
Chr9_3A_Tb427v10	1302389	408	+	122	76.7638832216543	89.4610101903951	292.885074867864	123.540432052747	108.841378175937	26	22	22	45	38	32	8	8	8	7	8	8	6.60418011099676	0.277000574117347	0.415389148939533	0.0141787667247033	6.71393294770565	0.218061989419945	0.26633914190382	8.11111746094592e-05	7.56664480432203	0.555353722566885	0.867877040596588	0.114547601918546	6.94565229249388	0.3492454144851	0.41148930825468	0.0100366001805222	6.85466679688062	-0.499036010665788	-0.576920627793275	-0.059468799330293
Chr9_3A_Tb427v10	1304436	418	-	8	2.41471338316728	3.62799417278695	5.83671915607772	7.83299051998592	16.9786468801278	0	0	0	0	0	0	1	2	2	2	2	1	2.31540843249016	-0.730488551974468	-0.585960076138306	-0.0229993958803096	2.56645188772846	-0.141265582979874	-0.077791402860106	-8.11111746094592e-05	2.87559945891713	-0.791037144138607	-0.786240707028205	-0.0971121567843138	3.07314859003459	0.820528449846914	0.457492717049227	0.0124914170586911	3.60749221910108	1.02219295957787	0.801158151376124	0.101045038049933	Tb427_000594400:pseudogene
Chr9_3A_Tb427v10	1308454	356	-	444	206.70313388651	344.137068993943	887.099619850682	340.628530072116	530.435090318873	0	0	0	0	0	0	1	1	1	1	1	1	8.24547081106626	-0.0573432081810223	-0.103591849422693	-0.00311510722416568	8.61248684204179	0.359476614542617	0.530248223478867	0.00156040773552497	9.29490242412443	0.223852904456599	0.43970234244588	0.04136400812394	8.60510560875138	-0.0192545153400051	-0.0257999025428291	-0.000460102128470193	8.92421564657861	-0.0522521085882149	-0.0716709289693537	-0.00461509676435409	Tb427_000594500:pseudogene
Chr9_3A_Tb427v10	1309617	341	-	10	0	4.96134927293676	6.79125183843595	8.86104722004524	16.4667803887466	0	0	0	0	0	0	2	NA	0	1	1	1	1.19615871138938	-3.66781960851603	-2.42988958794195	-0.75918241161412	2.92078742404016	-0.0599669147214013	-0.0361051003843393	-8.11111746094592e-05	3.12924197779144	-0.922683544565543	-0.935903951050455	-0.131120611256225	3.30949367793128	0.616465922845828	0.367684079678195	0.00850588226970523	3.73847917156592	0.644790314082059	0.514855984896283	0.0502599942557114
Chr9_3A_Tb427v10	1309804	400	-	16	5.2548915997778	12.3372601173264	20.1228218733522	6.51676238577082	25.2423504468474	0	0	0	0	0	0	1	1	1	1	1	1	3.28459143654817	-0.650268418885315	-0.610449142578075	-0.024902087392632	3.8633297661044	0.4709020218655	0.353016616957639	8.11111746094592e-05	4.20528198405179	-0.176065269896238	-0.195494583137151	-0.0152850969507275	3.42759981373132	-0.482688509023952	-0.297445509952149	-0.00665949778020552	4.36523300070867	0.475835531148176	0.413935677149989	0.0371124099216743
Chr9_3A_Tb427v10	1310792	410	-	14	7.52114239919181	3.83581882031376	21.757282646058	8.31545964308144	18.3101452092452	0	0	0	0	1	0	4	4	4	4	5	2	3.43089436006078	0.0218740434281357	0.0210125172144488	0.000433206105949662	2.98714273378606	-0.861961594262831	-0.527508399509636	-0.00134945510537048	4.16709327862595	0.12338679084966	0.136546404392124	0.0102826873500106	3.49900839478723	0.014813394951293	0.00930714006065587	0.000264835812773563	4.04571003806772	0.265122693325971	0.220931388218074	0.0170535737710126	Tb427_000594600:pseudogene
Chr9_3A_Tb427v10	1310804	411	-	39	13.3083484566756	33.5209887058818	45.914991844151	30.7632772356463	53.8783462046717	0	3	2	3	5	2	2	4	3	3	3	2	4.54562480993819	-0.603163546839973	-0.685756636023488	-0.0309376942469684	5.19606695588276	0.539669998159874	0.525418725020161	0.00132758980385166	5.4201498540131	-0.343335720637083	-0.42628635794637	-0.0395064867562898	5.13508893136309	0.115232079762097	0.104970327818976	0.00182572031498107	5.53437055938165	0.166953375037925	0.167846339799718	0.0124360138210319	Tb427_000594600:pseudogene
Chr9_3A_Tb427v10	1311267	429	-	5	1.52885395045766	2.68839605024551	16.7805028444608	3.93543741029609	5.72824951392591	0	0	0	0	0	0	1	2	7	4	2	4.5	1.74004831664804	-0.667616540033529	-0.485963683246168	-0.0178590866635775	2.06613123255191	0.138018309589407	0.0666113891814299	8.11111746094592e-05	3.28525245627271	1.23817959894127	1.27193952078246	0.239096940644717	2.30425400234256	0.800325447241288	0.351810391323003	0.00814028938297306	2.54912918047485	0.466934296499759	0.3121559721785	0.0256894549861807	Tb427_000594600:pseudogene
Chr9_3A_Tb427v10	1311395	422	+	2	2.36982952206929	2.11700595077635	16.5006365442879	4.83786367335313	11.7273911142251	0	0	0	0	0	0	1	3	3	3	2	2.5	1.42144656659623	0.943628250571633	0.650184753833938	0.0279565789545653	1.35492264990142	1.02236342210795	0.404642899054633	8.11111746094592e-05	2.70472247754223	2.4191668056582	2.37230281184744	1.05549956828929	1.86909527752636	2.3831819506926	0.905199344629142	0.0586689635901426	2.46698640360359	2.60634965910808	1.71994409847803	0.508409022692918	Tb427_000594600:pseudogene
Chr9_3A_Tb427v10	1317728	441	+	7	6.50328912348049	22.8742953386406	40.7110669898114	17.3900875469991	36.1645111108551	0	0	0	0	0	0	1	1	2	2	2	1.5	2.85746162223719	0.748351421113638	0.656150543763599	0.0284370727566684	3.72687078172086	2.4805144596336	1.80452685886135	0.370532461787813	4.13592525360388	1.96571286960849	2.16946124506411	0.850310949705889	3.5339895689404	1.97826883085487	1.25467436651801	0.15437745192718	4.05160149646384	2.17797366158218	1.81640646269748	0.579080443355959	Tb427_000594800:pseudogene
Chr9_3A_Tb427v10	1325540	390	+	2	5.50725227494347	3.52717359610439	5.45697177055372	6.14452425773059	5.59270970819653	0	0	0	0	0	0	2	1	2	1	1	1	1.95431667304722	2.05256781927836	1.54958820935148	0.19557724763742	1.66584787879795	1.63064345062927	0.704905446944475	0.0059926621479047	1.94825360860448	1.01055951886823	0.935294446512017	0.13098187043056	2.0270470011761	2.6318609532092	1.05505373939027	0.0905267078487954	1.96450604928696	1.7928458135155	1.09077289606691	0.181603948881769
Chr9_3A_Tb427v10	1325602	422	-	7	0.789943174023096	0.705668650258783	11.7861689602056	2.76449352763036	9.2143787326054	0	0	0	0	0	0	3	1	1	3	4	1.5	1.63709905374448	-1.77677724934078	-1.27069933396166	-0.111853646984779	1.58836203321803	-1.69082600571224	-0.715180174407946	-0.00646445969605418	3.26292690954205	0.3009849112878	0.308628535695135	0.0262836106208047	2.30687488835252	-0.0903570746133691	-0.0397535485582638	-0.000614151166152592	3.09350616456961	0.488906312403714	0.35538226477458	0.0304111319061728
Chr9_3A_Tb427v10	1325946	437	-	4	8.83527929461214	10.1709550542706	9.7749526427	9.26775104744059	6.37403524396543	0	0	0	0	0	0	5	5	5	5	5	4	2.69630909367824	1.89063847004957	1.61485154739236	0.222256500507135	2.79277119999479	2.13524002739381	1.24531358652374	0.0902794021209836	2.76549242043222	0.837172556473081	0.824884940986355	0.105060191299916	2.72897571599439	2.07601547894751	1.04418564289597	0.087862002785034	2.47554112501704	0.924442985577319	0.610872182745198	0.0648435622065035
Chr9_3A_Tb427v10	1326375	342	+	16	11.4964968733989	7.39038601137777	22.3677911534088	8.79508859347908	12.0353906938588	0	0	0	0	0	0	2	1	1	1	1	2	3.8144676983227	0.431715463097219	0.440075347473748	0.0152608006539634	3.51224500023446	-0.21209895562459	-0.147003900803341	-8.11111746094592e-05	4.27981961693424	-0.0327358495269454	-0.0365869449244416	-0.00244411625075247	3.630431367602	-0.127132610179235	-0.0827220116222444	-0.00121948337596536	3.8461645879894	-0.467078943698007	-0.378637064795646	-0.0329631645965507
Chr9_3A_Tb427v10	1327125	424	+	26	17.99904425613	25.7486623314446	33.1602372371339	27.9157807076428	52.4220583799282	0	0	0	0	1	0	1	1	1	1	1	1	4.46864964299987	0.392805942250832	0.441603645123823	0.0153729925008024	4.72104622617248	0.769949543708045	0.687548790381281	0.0058362896164542	4.90044694712978	-0.200959337810647	-0.237540193518433	-0.0188087183637365	4.77827045131084	0.595074260255083	0.505892614460135	0.014782460609659	5.22685886257026	0.727486399234557	0.705419110982932	0.0818335493553391	Tb427_000595000
Chr9_3A_Tb427v10	1327158	412	-	15	12.4181905362198	20.4269708566575	39.1216267008775	19.3632056585465	16.4560743688085	0	0	0	0	0	0	4	4	5	4	4	5	3.82276420486504	0.629007050979988	0.642001122393152	0.027399408983186	4.17074395216667	1.24884192082943	0.999548524938025	0.0361204856350673	4.63120625891832	0.825305616572067	0.95178886839853	0.135389351348909	4.13311143940959	0.952844115235757	0.70297486810485	0.0302372004579406	4.0189633022044	0.0242932341278264	0.0201699421207864	0.00119734406500164	Tb427_000595000
Chr9_3A_Tb427v10	1327192	369	-	7	4.05156911257377	1.0206328529594	14.5277019437926	5.13454196706761	10.997960933668	1	0	0	0	0	1	5	5	1	3	1	4.5	2.54662729141378	0.108179814295647	0.0901609168648329	0.00265755015995809	1.75578123062946	-1.36343041537236	-0.604368034911149	-0.00288195928369829	3.40822154888445	0.576408523819113	0.598129955212028	0.0635661366513632	2.70059446691625	0.554886798991509	0.27666430538055	0.00614904335174103	3.21509836227985	0.698006641113665	0.516668535643167	0.0505663446192912	Tb427_000595000
Chr9_3A_Tb427v10	1327214	400	+	186	118.235060995	171.899157634748	434.876539374112	280.220782588145	378.635256702711	14	12	14	11	18	9	6	6	5	4	4	3.5	7.21731700896114	0.318718059747369	0.514265719983278	0.0192268647055896	7.48632036763701	0.542167055821745	0.723317209633666	0.00685407334033822	8.15457583941592	0.487754786572841	0.819537362106589	0.103917393764995	7.83801194240326	0.92409442466293	1.17845379953765	0.127010945653187	8.05480031623559	0.697068077027595	0.895907852422744	0.123136387746697	Tb427_000595000
Chr9_3A_Tb427v10	1327460	341	+	116	42.7370332339756	70.6992271393488	185.304157305895	108.864294417699	208.579218257456	0	0	0	0	0	0	2	1	1	1	1	1	6.14919088679425	-0.497593741770755	-0.704746069518001	-0.0323635341623237	6.50898791025233	-0.0356287934457464	-0.0423845177882651	-8.11111746094592e-05	7.20091255816493	-0.00543411243138048	-0.00813662030009277	-0.000513093685548495	6.81859206701766	0.244652854512614	0.284389033455521	0.00648730522505032	7.28604600232244	0.508038485165583	0.611490587998771	0.0649098397480436	Tb427_000595000
Chr9_3A_Tb427v10	1327481	368	-	120	48.8474186821468	78.1100784572476	162.526832091363	124.153161182862	165.521097925178	0	0	0	0	0	0	1	1	1	1	1	1	6.26889602586439	-0.353927576835484	-0.508979872098139	-0.0191078683815507	6.60476586040218	0.0531221445738381	0.0639883864177111	8.11111746094592e-05	7.1309274794003	-0.237666969677125	-0.353030092217328	-0.0307713670379206	6.93733249789884	0.380283760614354	0.447671634839024	0.0119394400402476	7.14405605830027	0.126247016205071	0.149994032240508	0.0110790396179707	Tb427_000595000
Chr9_3A_Tb427v10	1327514	371	+	8	1.00343447591174	3.01955484450636	5.21345734660354	4.04670951075443	4.96580473771467	0	0	0	0	0	0	3	6	1	3	4	3.5	1.83786241682352	-1.72033268644299	-1.27332879680394	-0.112570016147367	2.45142790434114	-0.36571586406808	-0.195491449290504	-8.11111746094592e-05	2.80091342978951	-0.931399200894132	-0.920295285817728	-0.127188191002357	2.63614283724948	0.0869008367014493	0.0424704282747851	0.00061561261459475	2.7689483813495	-0.422702488506064	-0.29244080072066	-0.0236002852987181	Tb427_000595000
Chr9_3A_Tb427v10	1327552	389	+	23	5.53314551695333	10.6554556938242	20.6867295294744	15.9186986211988	24.3161213432393	0	0	0	0	0	0	2	2	3	2	3	2	3.57374961583216	-1.07950210171638	-1.06034001237824	-0.0722083925111247	4.01713319729865	-0.250470409230725	-0.194093780712712	-8.11111746094592e-05	4.47983892556705	-0.667772548456669	-0.759694625666849	-0.0920211104383217	4.2959283636629	0.0487850461679706	0.0373800408161978	0.000597003037829919	4.59389729620308	-0.121068795053647	-0.108511299671897	-0.00762841367880607	Tb427_000595000
Chr9_3A_Tb427v10	1327586	385	+	2	2.81897081759972	1.82606624943152	5.39180739055257	6.37840989940758	9.47808634280561	0	2	0	1	0	4	6	8	6	10	6	17	1.52633201965567	1.16238248495938	0.815587175981693	0.0422803019257139	1.26991014106963	0.855964479362944	0.330585462589405	8.11111746094592e-05	1.94031918139867	0.995888762127459	0.921171390116788	0.127390326410704	2.05200159332471	2.6714164099108	1.07997554940529	0.0979058455989594	2.32034562413923	2.36610637956352	1.52532592866798	0.381286649022843	Tb427_000595000
Chr9_3A_Tb427v10	1327630	404	-	12	6.01675139767872	11.9983898543551	10.1585742012483	3.9530524232854	4.44776730596683	0	0	0	0	0	0	3	2	3	5	2	2.5	3.1740045747815	-0.0757314555176128	-0.0698591353872235	-0.00204723000685351	3.64376326582427	0.844904809145519	0.603337285379403	0.00288195928369829	3.52889937308858	-0.668252387186301	-0.700397631802608	-0.0806998890375528	2.89932539284702	-0.586641633053229	-0.310723004728569	-0.00689375299663324	2.97531692079008	-1.18677600123704	-0.84740917778329	-0.111552812086497	Tb427_000595000
Chr9_3A_Tb427v10	1327769	462	+	19	20.2989094872704	14.9555135696295	59.685549152839	29.7296833491236	52.0396845467691	0	0	0	0	0	0	1	1	2	1	2	2	4.33191910090052	1.00091861095644	1.10285771006721	0.0793969830320173	4.11772595395176	0.483407785144376	0.382649727460773	8.11111746094592e-05	5.09837372205991	1.06806682289176	1.28602372935285	0.244989759589223	4.60164809040258	1.15085557625065	0.943182798335211	0.0664110174288107	5.0003689260849	1.18128890753166	1.11439213656648	0.189988814386694	Tb427_000595000
Chr9_3A_Tb427v10	1327833	428	-	60	45.3132421236453	76.4778444859834	135.117596423505	101.106254589129	160.106301365294	2	0	1	0	2	1	5	4	4	4	5	4.5	5.7182779978276	0.529279290721494	0.708600220436144	0.0327175748266608	6.09261730294841	1.04769846475782	1.17664939309179	0.0713477485574569	6.50113190388981	0.534776525940634	0.741066494674816	0.0884996819135129	6.29285432002746	1.11707256449585	1.21968170589809	0.140256683182924	6.62312396247443	1.07775406960058	1.21798775942038	0.229910179193223	Tb427_000595000
Chr9_3A_Tb427v10	1328433	364	-	16	2.07385725651202	6.34074787101576	34.8602474054092	6.39598027862883	9.14980061413653	0	0	0	0	0	0	1	1	1	1	1	1	2.70416308237295	-1.84212398368836	-1.57543167587535	-0.205570745081972	3.40927408852319	-0.412535673932424	-0.279215957590243	-8.11111746094592e-05	4.5942252915649	0.573448126571836	0.659125498387901	0.0733144578344892	3.41507488396023	-0.504499838399436	-0.309822400772459	-0.00684149362406513	3.65744662641527	-0.803281362485545	-0.63408516789263	-0.0686430538089015	Tb427_000595000
Chr9_3A_Tb427v10	1328462	309	+	24	5.36846971846065	7.74953839442598	22.4595393454049	9.64656951355679	10.9940472100095	0	0	0	0	0	0	1	1	1	1	1	1	3.58384709728486	-1.17913163524189	-1.1600173105343	-0.0905144622235579	3.82951161963356	-0.735492628483815	-0.547311443479141	-0.00204214510543331	4.56786581771264	-0.618100457673539	-0.708762654497953	-0.0823444861657626	3.97881499171284	-0.647018818991064	-0.459939263192042	-0.0125654072895832	4.06876240947299	-1.20656488939263	-1.00862346700455	-0.155293329911315	Tb427_000595000
Chr9_3A_Tb427v10	1328645	445	-	7	6.38240822401924	3.60745978210269	3.73674678640877	1.74600585444705	4.65453510843162	0	0	0	0	0	0	2	1	1	1	1	2.5	2.8449020312074	0.722523974591082	0.632218645600906	0.0264969950790057	2.4725685224041	0.0366860494271581	0.0197183118309075	8.11111746094592e-05	2.4949237513564	-1.14337028459583	-1.1030540174946	-0.178854361428345	2.03712614194304	-0.52209638446731	-0.210011081679056	-0.00394367878835508	2.63636645563542	-0.283185911507108	-0.191923855207929	-0.0145738847359434	Tb427_000595000
Chr9_3A_Tb427v10	1328725	418	-	35	20.9275159874498	24.6703603749513	106.228288640615	48.4221232144584	74.7060462725623	0	0	0	0	0	0	1	2	2	1	1	1	4.78556991390413	0.189754129596451	0.223340762887893	0.00710390045843563	4.90170054336428	0.276805289804063	0.255667066086843	8.11111746094592e-05	5.9437729633038	0.984424279563172	1.28730135174883	0.245536859891872	5.38108111620654	0.890841033187187	0.847898353220318	0.0489902411125394	5.69126193400378	0.779184218076385	0.797507308984471	0.100182655566311	Tb427_000595000
Chr9_3A_Tb427v10	1328728	377	+	62	39.9990935446612	57.9200981571188	67.7012362855191	67.7128485860216	89.5587248587231	0	0	0	0	1	0	1	1	1	1	1	1	5.65280099867142	0.303880263646834	0.40329816318337	0.0136877479492188	5.91708858086332	0.613836392107054	0.671757509912428	0.00474449216556551	6.02875513540254	-0.481822399701275	-0.63553675136834	-0.0690883266620364	6.02887794536314	0.50903777608114	0.536237927632377	0.0165641831862069	6.22928921512904	0.206830034660254	0.22449644664851	0.0173593059180839	Tb427_000595000
Chr9_3A_Tb427v10	1328766	368	+	5	2.03530911175612	4.11105676090777	4.14081100869714	12.4153161182862	8.02526535394803	0	0	0	0	0	0	1	2	1	3	1	1	1.90079663693899	-0.33354396294932	-0.249533904842068	-0.00813478430433962	2.33226452184832	0.657748627776055	0.340802751407594	8.11111746094592e-05	2.33690428268301	-0.543183072388312	-0.517700780384252	-0.051442397884538	3.07522133457633	2.08012159302734	1.16048949623281	0.120585085443891	2.77558817910653	0.844508803233614	0.584861024572445	0.0607689047151988	Tb427_000595000
Chr9_3A_Tb427v10	1328861	427	+	5	3.08652811519278	7.49676364349566	11.92861440331	6.65781041386257	9.06184074312261	0	0	0	0	0	0	1	0	1	1	1	1.5	2.1510097794496	0.185360721795863	0.14465695763076	0.00427421215916223	2.72942393305873	1.43269563395498	0.822374021276783	0.0144242930149345	3.04751259044033	0.788814356097879	0.794866342418015	0.0987355163622705	2.64947497539791	1.36502514226865	0.669895275364731	0.0268763719973208	2.85835999788512	0.983886257311488	0.690118212291556	0.0788473532690676	Tb427_000595000
Chr9_3A_Tb427v10	1328874	471	-	12	10.671509274996	12.5420308764015	19.8881244490301	11.0226656550273	23.4715033128425	0	0	0	0	0	0	1	1	1	1	1	1	3.5628041961396	0.719617495533478	0.705643309471687	0.0324955050315528	3.67447641251353	0.904658584535701	0.650474332067862	0.00399085232317109	3.99675667462483	0.224861247719673	0.245195817507485	0.0195360679272471	3.58512939665947	0.594151037388646	0.38200070089531	0.009169406898942	4.1135523357477	0.816448732165138	0.68668191045956	0.0782380343585761	Tb427_000595000
Chr9_3A_Tb427v10	1328895	355	+	13	16.2246079905395	14.6267564299229	38.1279922852688	30.7838632692632	51.3351152078987	0	0	0	0	0	0	1	1	1	1	1	1	3.90939399643315	1.20396585821173	1.24517024434068	0.108292527912321	3.83695913321052	0.998635071556704	0.744339283505249	0.00848090104382947	4.51323114578356	0.996063041512544	1.1365697487356	0.189442569030921	4.36111714013025	1.76768627562043	1.37457505248715	0.203217517269959	4.72537268312485	1.72394360713445	1.5713497918862	0.409081499121746	Tb427_000595000
Chr9_3A_Tb427v10	1328993	270	+	15	14.5037645982014	2.03347770908385	55.6255753735198	10.7582124388982	38.9601176661099	0	0	0	0	0	0	1	1	1	1	1	1	3.93072446918874	0.848745141311177	0.880641003555505	0.0491667084132323	2.64765772284339	-1.71631293471416	-0.96496432170835	-0.0301062307791132	4.88239136752409	1.31149235959345	1.54763835849146	0.373359710902046	3.72355109102366	0.217956052482635	0.145301721231818	0.00286573721623631	4.62825983165696	1.14376319803412	1.02967252467986	0.161680736602857
Chr9_3A_Tb427v10	1329075	294	-	8	4.31984918741662	3.44108101219195	17.3316064546104	3.59686493081684	5.1371704955704	0	0	0	1	0	1	5	6	6	7	6	6	2.67822542331647	0.0183134014072016	0.0155959083891431	0.000290483917336683	2.53302712341256	-0.206481608147283	-0.112730391697236	-8.11111746094592e-05	3.62191380888567	0.621560390964189	0.656535452927488	0.0728747218212083	2.56099158538271	-0.037078850214094	-0.0176993089512154	-0.000410396182727253	2.79121702176709	-0.385292714906252	-0.267477055439312	-0.0211886420031044
Chr9_3A_Tb427v10	1329150	411	-	21	6.6541742283378	6.85656587165765	21.8096211259717	6.0025906801261	11.2970725913021	1	1	3	4	3	3	6	6	9	9	11	11.5	3.63252500398325	-0.702902039863772	-0.696741564628611	-0.0317209848497668	3.6526486058635	-0.70262501739983	-0.502739739979093	-0.000892944817793894	4.45292943137681	-0.463027949366328	-0.525501044612093	-0.0524918981104569	3.56363968386279	-1.00844085468003	-0.644668570995892	-0.024724715792203	3.99331087653851	-0.966196150852468	-0.799381996642463	-0.100600454441881
Chr9_3A_Tb427v10	1329167	409	-	60	14.2733969602334	16.2230054535294	63.9728372092709	28.9415644908655	62.1127516302928	0	0	0	0	0	1	2	2	1	2	3	1.5	4.90189646316087	-1.11374688391765	-1.33278908546331	-0.127811816885262	4.99131274180147	-1.08759987620243	-1.02109528249701	-0.0402338492864773	5.96474140233875	-0.512906429864261	-0.67214043156773	-0.0757543842126465	5.39932283437428	-0.612587888121854	-0.584887763406653	-0.0205094085777911	5.94362391830477	-0.265675935232551	-0.279661956784743	-0.0224104395041101
Chr9_3A_Tb427v10	1329169	376	-	275	46.0682029747952	75.8222345969201	404.177312542986	118.898864594989	251.993713610417	2	0	0	0	1	0	2	1	2	2	2	1.5	6.82359090719132	-1.61475881150289	-2.48703111552274	-0.809029426885114	7.17997000764927	-1.19996012302007	-1.54895505257827	-0.21533092107874	8.38326833384561	-0.19005017712585	-0.328906701731859	-0.0282802401465097	7.50277690796439	-0.877361758613837	-1.08937912446253	-0.10075163965323	8.04300608378639	-0.452570812756783	-0.581116263124678	-0.0600829741293864
Chr9_3A_Tb427v10	1329205	385	-	46	15.0345110271985	4.5651656235788	1.07836147811051	0	0	0	0	0	0	0	0	2	4	4	0	NA	NA	4.74828186855415	-0.664354333358166	-0.777778808751197	-0.0386003558495315	3.93988412747188	-2.3697796248098	-1.80624497536867	-0.371726604764199	3.09879323096585	-5.2738674030781	-5.33630398313588	-6.16133140186795	2.26957940555402	-5.41508928523255	-2.35351982735668	-0.830337643238254	2.26957940555402	-6.15098269189859	-3.93305198906831	-3.15204320928342
Chr9_3A_Tb427v10	1329270	421	+	12	7.14291498265309	3.55299639237956	21.1641923635634	10.4445967602323	16.8094419608633	0	0	0	0	0	0	1	1	1	1	1	1	3.28898958606939	0.159811891000335	0.150130025740736	0.00447950222178798	2.83142254049999	-0.737259746311794	-0.434158424419846	-8.11111746094592e-05	4.04054836945661	0.308792144587416	0.337991219372359	0.0291721809038237	3.5480015429468	0.528918268235443	0.336715071420497	0.0076493902960653	3.87867174953391	0.392271176567114	0.319438460072345	0.0264588935963117
Chr9_3A_Tb427v10	1329346	361	+	1	0	3.23729519913047	9.16143816990662	2.18032060189117	11.2956593359829	0	0	0	0	0	0	1	NA	1	1	1	0.5	-0.207518749639422	-1.01027640530311	-0.519921058998874	-0.0195126011496578	1.24347851181604	2.27815243548563	0.873150377048756	0.0191652545436172	1.92860023030299	2.44815558379177	2.26250478304912	0.941847522514833	1.00368403859296	2.54687065252834	0.708076118633833	0.0309165073014295	2.07257332901611	3.43941505730781	2.13002117373097	0.847239837651607
Chr9_3A_Tb427v10	1329346	370	+	13	7.05706600375975	11.1490609761469	32.2458661371466	18.3467598487118	23.9155736515446	0	0	0	0	0	0	1	1	1	1	1	1	3.3363568627881	0.0347002954484497	0.0328424353181951	0.000886951061503162	3.64851463091556	0.632086481705332	0.451848412286986	0.000103214368277992	4.39406419414258	0.766250520219932	0.865089229827447	0.113926937292702	3.99556605624059	1.1027837533652	0.787139738614818	0.0403352704831787	4.18230863599797	0.719577300782605	0.610865069807173	0.0648435622065035
Chr9_3A_Tb427v10	1329347	347	-	13	6.73800255376362	11.8958692455554	19.685325314535	10.8933266300849	19.3682498788111	0	0	0	0	0	0	1	1	1	1	1	1	3.30523955944798	-0.0289851838649431	-0.0272991009169675	-0.000604627169875059	3.69333751964642	0.719288738978531	0.519374207725898	0.00109804843478854	4.04506121754484	0.0953819719173479	0.104441924597913	0.00768082749107547	3.63250232226814	0.455533457705069	0.29656566946486	0.00665949778020552	4.03364019676281	0.449460322044188	0.373924888345698	0.0324539443741431
Chr9_3A_Tb427v10	1329467	393	-	4	3.62019820858465	2.59069498159401	6.5957373875169	5.14999700239536	5.53697417159423	0	0	0	0	0	0	1	1	1	1	1	1	2.1063193718118	0.671790531062417	0.520349291429978	0.0195126011496578	1.89892814207755	0.390319260950958	0.179993706094148	8.11111746094592e-05	2.49843880903995	0.337126661402646	0.325327675533509	0.0279236513016374	2.33408755177441	1.42759757111292	0.633681872331915	0.0241110218662549	2.38187531511189	0.770633762826083	0.501708495193148	0.0484444133591917
Chr9_3A_Tb427v10	1329606	366	+	12	5.13623194244846	1.04217669655772	12.3628821406471	3.15055782849445	6.05927297058658	0	0	0	0	0	0	1	1	1	1	1	1	3.06929358624475	-0.290467227444319	-0.263507946624539	-0.00873593633355148	2.13441213141889	-2.09745142600806	-1.03107525632422	-0.0416811555830788	3.66449911157004	-0.410087737864987	-0.434712993131589	-0.0406893586943637	2.75598656180314	-0.826843418478092	-0.419343812892636	-0.0104801051334405	3.17869605262488	-0.838688370879384	-0.617450976602689	-0.0658607444571937
Chr9_3A_Tb427v10	1329612	371	-	4	1.00343447591174	1.00651828150212	12.5122976318485	3.03503213306583	5.9589656852576	0	0	0	0	0	0	1	1	1	1	1	1	1.3790934969195	-0.840766049590756	-0.575064706244196	-0.0221870703850612	1.38057159074606	-0.623433631128902	-0.24857241754279	-8.11111746094592e-05	2.93586441156796	1.15743318582257	1.15594171094672	0.195962792498917	1.99582416524048	0.886478373983052	0.351628454133721	0.00814028938297306	2.43061407851969	0.850549535406379	0.558051414400039	0.0565681559192811
Chr9_3A_Tb427v10	1329616	385	-	7	3.75862775679963	0.91303312471576	8.62689182488411	6.37840989940758	9.47808634280561	0	0	0	0	0	0	1	1	1	1	1	1	2.49863961310183	0.00916645862445109	0.00757950747669422	0.000139321334752643	1.70284294086772	-1.4669383599686	-0.640731895745449	-0.00354941955513541	3.04850711387392	-0.104227634210705	-0.105035685628977	-0.00769296439497212	2.84448284368529	0.795112558820547	0.414252887564339	0.0102115484097418	3.1128268744998	0.522027689868826	0.380559004195315	0.0331430582712603
Chr9_3A_Tb427v10	1329631	376	-	5	1.96034906275724	3.88831972291898	4.22117297695024	3.89832342934391	8.79047838175874	0	0	0	0	0	0	1	1	1	1	1	1	1.8791473157561	-0.378504157969939	-0.282130236436909	-0.0094618546395434	2.29655012983118	0.588022890593667	0.301819179332697	8.11111746094592e-05	2.34928848040373	-0.520115285085201	-0.496185167885685	-0.0484417824974732	2.29819265743079	0.790533173573767	0.346818297072524	0.00807581503488602	2.8375922519295	0.948847151414562	0.663423852173954	0.0740030694173588
Chr9_3A_Tb427v10	1329637	341	-	29	11.5505495226961	8.68236122763933	34.926438026242	7.59518333146735	34.0313461367429	0	0	0	0	0	0	1	1	1	1	1	1	4.236835040605	-0.386343299101285	-0.419731761922363	-0.0144012759905863	4.04075411856889	-0.860666443342237	-0.670302476351601	-0.0047012542036601	5.01469878015314	-0.288823821134435	-0.345045313966797	-0.0298517843428572	3.9498534014738	-1.23496029880563	-0.871660953394853	-0.0528577282712761	4.99623886008543	-0.02102181177691	-0.0198212627863354	-0.00117364353173179
Chr9_3A_Tb427v10	1329648	373	-	809	236.587466469707	377.187583432166	1120.00628722001	591.02665436687	1397.94353849303	13	3	3	19	12	32	6	6	6	6	6	6	8.77508142871993	-0.689090954122684	-1.31310098885085	-0.12260072005438	9.11096840784867	-0.315755398796405	-0.48243666221417	-0.000587933607731511	9.8954111494369	-0.320898216743042	-0.69135174775683	-0.0790516695378744	9.43459331918721	-0.0340388301697629	-0.0474142313666576	-0.000651558006872351	10.0552467809069	0.51065369444861	0.752179459928387	0.0907574151729731
Chr9_3A_Tb427v10	1329886	355	-	6	3.24492159810789	5.62567554997035	10.0336821803339	2.28028616809357	10.476554124061	0	0	0	0	0	0	1	1	1	2	1	1.5	2.30268761678306	0.0172532107880223	0.0138103489928714	0.000247672351287693	2.65765433695257	0.810699744917419	0.456961500101464	0.000180599650208492	3.04868882482497	0.309016884516498	0.311417162493506	0.0265442230054193	2.08783655091216	-0.0286778045604477	-0.0117342558714035	-0.000264835812773563	3.07839651618232	0.875933172459868	0.635265761200931	0.0688493087223704	Tb427_000595100
Chr9_3A_Tb427v10	1330075	404	+	249	66.1842653744659	107.985508689196	174.953222354831	109.104246882677	220.609258375955	0	0	0	0	1	0	1	1	1	1	1	1	7.01108524382952	-0.945149006318567	-1.4886553902044	-0.176440160831175	7.36212726894386	-0.548784586813277	-0.722647589551021	-0.00683519145685022	7.70891931973793	-1.22211988457026	-1.94280546125672	-0.648400320470466	7.36952794760792	-0.859195044153821	-1.05453503214223	-0.0904009401910924	7.87575581531947	-0.503457151741058	-0.637700929169778	-0.0691935271517538	Tb427_000595100
Chr9_3A_Tb427v10	1330229	374	+	7	1.97882619722466	1.97142313505645	3.15070308085252	5.93552026286294	4.91631677818172	0	0	0	0	0	0	1	0	0	1	0	0.5	2.10827385804414	-0.798090733583444	-0.618380948088078	-0.0254974820770179	2.10611631640881	-0.678790229282332	-0.331154491735933	-8.11111746094592e-05	2.38753246590731	-1.34376400522085	-1.28570193734391	-0.244834431189425	2.79647368984482	0.714699317597229	0.366976619942096	0.00850588226970523	2.67210135715613	-0.223636147957435	-0.152412464919214	-0.0112438229356218	Tb427_000595100
Chr9_3A_Tb427v10	1331796	403	-	89	61.3139784883575	62.8275682720266	190.297676140525	75.6712672602667	138.341881732605	0	0	0	0	0	0	0	0	0	0	0	0	6.21683849766032	0.399270072366248	0.570399382609823	0.0219501039690993	6.23428877714286	0.192095191700479	0.220139020745831	8.11111746094592e-05	7.02985778344446	0.426008219039218	0.62559088395211	0.0673533452202613	6.36749538507715	0.130873910717732	0.144271159493499	0.00286066173988847	6.80055739519287	0.298776519348965	0.343601797456263	0.0290137845510878
Chr9_3A_Tb427v10	1331797	337	+	44	17.6539702048082	8.92757696642903	61.4975620834125	13.0426650270266	17.8007017565395	0	0	0	0	0	0	0	0	0	0	0	0	4.82897331027207	-0.374613110869175	-0.443662508017275	-0.0156068688193159	4.3563102272482	-1.43375316673785	-1.19203032414022	-0.0755361791571807	5.71493650584339	-0.113502215757353	-0.145054945981866	-0.0109705653715694	4.61758659851863	-1.2001973626201	-0.986944427120936	-0.0748548738926773	4.83478024841837	-1.51224015806124	-1.39755322659596	-0.311879302826464
Chr9_3A_Tb427v10	1336113	427	-	13	6.94468825918376	9.5413355462672	16.7000601646339	3.99468624831754	13.1808592627238	0	0	0	0	0	0	1	1	1	2	1	1	3.32554947022378	0.0125838668233914	0.0118898670673595	0.000208676049466192	3.54138338226512	0.423623568218307	0.29557144071277	8.11111746094592e-05	3.9296146042178	-0.125776782670137	-0.136362190777575	-0.0102559031750672	2.96155395702784	-0.70370367055788	-0.379702130492471	-0.00903665822315598	3.76448722120822	-0.0340168200188386	-0.027261716284566	-0.00174114917599438	Tb427_000595300:pseudogene
Chr9_3A_Tb427v10	1339443	410	+	3	2.50704746639727	5.37014634843926	12.5963215319283	5.29165613650637	12.2067634728302	0	0	0	0	0	0	1	1	1	1	1	1	1.69785128158195	0.54875005182583	0.396563800941381	0.0135287366812072	2.18037569681364	1.66532279118879	0.828788479077832	0.0144242930149345	2.75922233218316	1.55054481541537	1.52703261849609	0.361638088655315	2.17066543550562	1.88965025603337	0.794891614018367	0.0415084043688324	2.73743981332503	2.08467186434622	1.43523844276684	0.33170475475635	Tb427_000595400
Chr9_3A_Tb427v10	1346687	279	+	326	176.120129388938	105.0477277063	477.301631875855	86.5037780163319	179.582713462704	2	1	0	2	0	2	3	2	3	3	3	2.5	7.90772257378643	0.12992058121039	0.226462949596359	0.0071857944232829	7.53634544557564	-0.972172580043536	-1.30368294189973	-0.108301995858893	8.62560357624039	-0.203128214621283	-0.363055211615457	-0.0318564016881279	7.39697266287622	-1.58022108843327	-1.94421287475316	-0.501900698991623	7.92172753586464	-1.18710152023776	-1.50933590736451	-0.372083380672835
Chr9_3A_Tb427v10	1354636	317	+	17	18.0976249852318	8.79560212423166	39.3801196480527	6.05791227371245	68.9832526822248	0	0	0	3	0	1	3	3	3	4	2	3.5	4.17316475258269	0.991191605939106	1.06668046783758	0.0730457284701241	3.67291566796836	-0.069231453295772	-0.0497619185786888	-8.11111746094592e-05	4.72344042496919	0.653502178336201	0.759998827236483	0.0921264924614322	3.42125980981628	-0.663509112715694	-0.408163559345563	-0.00997166410147382	5.12393820178514	1.72834838378184	1.6552660066618	0.463204535415707	Tb427_000595800:pseudogene
Chr9_3A_Tb427v10	1355583	359	+	32	10.6153537083696	17.507692385699	49.63983057174	30.9840410204869	96.1394654010897	0	0	0	0	0	0	1	2	2	1	1	1.5	4.2484248829398	-0.642285651407866	-0.698996560745273	-0.0318651841969095	4.59645461268078	-0.0607550538800736	-0.0529711631717769	-8.11111746094592e-05	5.33512651453163	0.0541465896407912	0.0666798970629577	0.00461171651274351	4.99945831628116	0.421722620707662	0.374497502719112	0.00881948056812869	5.80845419088517	1.26236458312952	1.30914641788483	0.270106619810777	Tb427_000595800:pseudogene
Chr9_3A_Tb427v10	1355593	441	-	2	0.722587680386721	5.56401778507473	6.16834348330476	5.39692372148247	8.64803526563925	1	0	0	0	0	0	12	3	5	4	4	3.5	0.805933014806683	-0.344877587305177	-0.213267099837703	-0.00690324485410185	1.96110103983155	2.20781437815018	1.03559148082307	0.0419167276781732	2.02962825684172	1.1611465646364	1.08122326452995	0.171747466178109	1.94094531373246	2.49594031261413	0.971696639216122	0.0723306916285966	2.25769501111563	2.26417600374101	1.44498658878657	0.336940006629622	Tb427_000595800:pseudogene
Chr9_3A_Tb427v10	1355714	407	+	23	10.1703034417412	7.83357301336555	60.2554757516872	16.2348158545602	22.0172098851355	1	1	0	1	0	1	6	5	4	6	4	5.5	3.98505907531261	-0.241536559508312	-0.252685211032319	-0.00827467337287874	3.80676201717888	-0.659492997338521	-0.488314000643644	-0.000587933607731511	5.23976569396925	0.804341294619862	0.981530588616791	0.143177521020572	4.30968481132312	0.0739696465209438	0.0568548351897823	0.000737322924856354	4.52377251012089	-0.251445105512149	-0.22332853154245	-0.0172434097222768	Tb427_000595800:pseudogene
Chr9_3A_Tb427v10	1361514	422	-	6	2.36982952206929	7.05668650258783	12.9647858562262	8.29348058289108	6.70136635098575	0	0	0	0	0	0	0	0	0	0	0	0	2.11070237822309	-0.380156914532073	-0.294675528561803	-0.00999258276168704	2.80909674519636	1.10604315406391	0.647706923198935	0.00394194023285814	3.22577954922395	0.643578276305814	0.657928395043104	0.0731824435727845	2.91843701773731	1.33239282331467	0.709764938011525	0.0311447801960661	2.77435519017955	0.360421942695321	0.249561187825528	0.0194815645334966	Tb427_000596000:pseudogene
Chr9_3A_Tb427v10	1361596	430	+	102	54.0203298770169	87.434053874597	126.156520311357	123.694539434643	186.770999357281	7	2	3	6	5	11	7	6	6	6	6	7	6.22410124281764	0.0225837799636164	0.0322931697345427	0.000866977466344694	6.568915087399	0.45026150754766	0.539853684933601	0.00203137684923811	6.83212881928342	-0.346252718232172	-0.497381311613664	-0.0486710785290797	6.81796901602578	0.612855893314202	0.712346856882042	0.0313594623950174	7.11423189575771	0.53322540454653	0.631776883180754	0.0683472770094758	Tb427_000596000:pseudogene
Chr9_3A_Tb427v10	1368362	432	-	22	13.5674161560596	11.189491852741	55.5347945113548	18.5996709032346	33.2168131559712	0	0	0	0	0	0	0	0	0	0	0	0	4.1530692779781	0.225262256416297	0.241691068567889	0.00792413277837677	4.01949670393661	-0.120404790487311	-0.0933506873180401	-8.11111746094592e-05	5.15005206527135	0.755518985263336	0.914139442735361	0.125766496506888	4.37366448567197	0.316800404125945	0.247042489256736	0.00511060160169184	4.78362468668224	0.359307462054933	0.329927737001648	0.0275529327537634	Tb427_000596300:pseudogene
Chr9_3A_Tb427v10	1368479	383	+	331	150.813664096797	288.861062392946	757.673558521958	420.838483138175	852.063521927108	10	8	12	23	14	18	7	7	7	7	7	6	7.80713176159799	-0.122790828480588	-0.211713926024054	-0.00688506919968523	8.27479602493859	0.500598022400245	0.718815717935354	0.00667979868630329	8.96962469647515	0.429770871949519	0.805489148138598	0.100982660999479	8.54585047050005	0.705626598452138	0.942374910257533	0.0661891626146757	9.05426428943442	1.05719094049051	1.46309984447893	0.346641238029908	Tb427_000596300:pseudogene
Chr9_3A_Tb427v10	1368489	378	-	71	41.7539558273107	58.4768453513453	147.392332996478	76.8100767249757	109.634840952254	2	0	0	1	0	1	2	2	1	2	1	1.5	5.78044292245085	0.172121767628129	0.232345274747497	0.007402082380818	6.02097404346464	0.426970728335278	0.474535294110668	0.000320444213515775	6.68413739451645	0.407196123495828	0.575514969946866	0.0598307166103917	6.21622795068077	0.487746570462184	0.52720516485921	0.0160208945544208	6.47149923077765	0.296999915863679	0.330555752862047	0.0275989446980474	Tb427_000596300:pseudogene
Chr9_3A_Tb427v10	1368603	406	-	38	13.6241610359866	26.0314148661374	69.1842150237904	39.7230951641607	40.6471436342709	1	0	0	1	0	1	2	3	2	2	2	3	4.54343990535439	-0.533594607079903	-0.606468437188744	-0.0246385625968692	4.99820812458936	0.229928076098245	0.216137632983357	8.11111746094592e-05	5.69477326358561	0.265125224367455	0.338150966867961	0.0291861760339879	5.29836936838621	0.499187884607847	0.468326556727789	0.013098519421879	5.314753460117	-0.181928627572376	-0.178266623741551	-0.0133456557998056	Tb427_000596300:pseudogene
Chr9_3A_Tb427v10	1368644	393	-	123	48.8726758158927	59.5859845766623	293.510313744502	60.9416311950118	62.7523739447346	1	0	0	2	1	1	2	2	2	2	2	2	6.28700408119488	-0.388541258666757	-0.560041096391039	-0.0214091750286541	6.42866191960459	-0.359809629631803	-0.423486506933001	-8.11111746094592e-05	7.57404509318851	0.546251916259389	0.854407256113353	0.111473698336785	6.44475592235373	-0.649682071571185	-0.723148202068937	-0.0324759131899265	6.46570747676815	-1.29142422321065	-1.43648496172424	-0.332363688056237	Tb427_000596300:pseudogene
Chr9_3A_Tb427v10	1368724	505	+	11	1.07039681615837	3.16740755551928	18.7035401784476	3.34562303816905	5.07948224334387	0	0	0	0	0	0	1	1	1	1	1	1	2.0873455545196	-2.07480356866738	-1.60195993830642	-0.216877344102613	2.69916127817282	-0.754586268745255	-0.429835853436809	-8.11111746094592e-05	3.89343117383827	0.267639028887017	0.289266601304914	0.0241441014245214	2.73338965374886	-0.623909912023803	-0.314237701169316	-0.00710365060659701	3.00184660360619	-0.901029784386312	-0.645965594932472	-0.0707261386064152	Tb427_000596300:pseudogene
Chr9_3A_Tb427v10	1368742	430	-	14	8.36934688235473	8.67666183488367	9.61192535705576	7.1612628093741	4.89356330193749	0	0	0	0	0	0	1	1	1	1	1	1	3.50340443346396	0.170057205628189	0.16522057137746	0.00507629699783354	3.52797521980299	0.191342066758707	0.133095527412599	8.11111746094592e-05	3.59798340458816	-0.965046292228843	-1.01731063160813	-0.153077670329508	3.39778160347345	-0.161760851899208	-0.0988699020500752	-0.00159465075207912	3.14460985571486	-1.3255820126227	-0.970957608979139	-0.143885792277663	Tb427_000596300:pseudogene
Chr9_3A_Tb427v10	1368927	413	+	191	35.432222515319	61.6070082843614	166.090176749959	83.5290459991378	126.893696390504	0	0	0	0	0	0	3	3	3	3	3	2.5	6.37420342495546	-1.47850217485284	-2.15467069371704	-0.531764606935429	6.7689423755808	-0.963600765665788	-1.18503565346216	-0.0735866764195823	7.48068005207208	-0.900353943483439	-1.39274052161743	-0.292561623361717	6.98700839089705	-0.857981220343512	-1.01521599070614	-0.0816661431275891	7.28717533229549	-0.923718795765827	-1.11192968974284	-0.189126863824909	Tb427_000596300:pseudogene
Chr9_3A_Tb427v10	1368951	403	-	380	131.263728594794	192.510113038646	588.909376458547	269.230403515475	399.85266462069	355	143	222	492	320	419	24	24	23	24	24	24	7.80678105940635	-0.521292122513349	-0.898768944408979	-0.0513974147705397	8.08214263740256	-0.296320692854597	-0.418514789387523	-8.11111746094592e-05	8.88743942232195	-0.129690235973057	-0.240281556048263	-0.0190425048859781	8.32356349097582	-0.146565529586097	-0.19318615169159	-0.00350863944870047	8.60844012081654	-0.24210324398681	-0.324675034527901	-0.0270478804376355	Tb427_000596300:pseudogene
Chr9_3A_Tb427v10	1368978	374	-	522	169.189639862708	274.027815772847	705.757490110964	284.904972617421	528.995685332353	508	162	259	642	283	517	29	28	28	29	30	30.5	8.21802095140413	-0.580833706224166	-1.0462978664444	-0.0699332850684973	8.56504787523529	-0.206532936486612	-0.303545900878419	-8.11111746094592e-05	9.24666883976573	-0.337667519336986	-0.658578220233161	-0.0732279702914057	8.5930769439423	-0.510418754872632	-0.683475926351128	-0.0278341002721971	9.03888117250581	-0.286780009813826	-0.396474099858611	-0.0351297936828076	Tb427_000596300:pseudogene
Chr9_3A_Tb427v10	1376437	420	+	223	93.2944812647915	175.313267670884	491.473097957772	242.027294480409	267.320638159471	62	36	61	104	113	89	8	8	7	8	8	8	7.17778107758187	-0.284890605213888	-0.457578130417051	-0.0163230631471935	7.63101557894701	0.313840708225174	0.424897386599773	8.11111746094592e-05	8.37328331965962	0.393879590532818	0.680769415182026	0.0772021332671229	7.86306716551165	0.452726213020009	0.578416168129081	0.0200011129946977	7.93462717472552	-0.0675385739352763	-0.085962481693574	-0.00574597252432414
Chr9_3A_Tb427v10	1376881	429	+	87	80.2648323990271	93.4217627460313	251.707542666912	112.159966193439	266.772763077121	28	40	57	76	65	121	6	8	8	7	7	7	6.3934332203435	0.820460454068152	1.19857385494696	0.0980705614154684	6.50229934613309	0.777330297424065	0.923907965833952	0.0256194411564679	7.21483936200184	0.847350216973938	1.27078605951409	0.238646690176123	6.63352112268947	0.709310743939084	0.807562119639787	0.043278391972702	7.25669006309254	1.27495084567095	1.53048931519759	0.384287204122989	Tb427_000596600
Chr9_3A_Tb427v10	1379678	405	+	20	6.84410862214347	14.298164093768	22.6289139455807	8.63197993544002	40.7830741379867	19	8	18	19	10	42	27	34	33	28	27	28	3.61706970076639	-0.597011739081518	-0.590365698653469	-0.0234214529355976	4.12244915061532	0.348286677665599	0.275965396281686	8.11111746094592e-05	4.44458881153115	-0.341686283407754	-0.387499147558377	-0.0348560570635244	3.7742398471652	-0.498726462005179	-0.336835816475042	-0.0076493902960653	4.86251525216936	0.776375597651594	0.719992455962614	0.0844834967370245	Tb427_000596700:pseudogene
Chr9_3A_Tb427v10	1379768	457	+	37	28.8247184191313	38.7133746444719	65.3829032509896	85.1346656324805	198.992725941401	33	41	63	42	139	232	22	23	22	22	21	22	5.05143202035179	0.567807745933617	0.693965594845614	0.0314578608166938	5.26104629438076	0.815601338303839	0.803039112640447	0.0129863055802109	5.63532545842592	0.225311266851283	0.285687091234751	0.023720122325872	5.82447085766416	1.58469420229406	1.62022392353736	0.321800660640435	6.4345055115055	2.08610918500942	2.31305097907869	1.02916602068467	Tb427_000596700:pseudogene
Chr9_3A_Tb427v10	1380062	430	-	45	48.694381860973	51.3925354835417	108.134160266877	77.4718431195925	77.4814189473436	28	45	50	63	68	54	17	18	17	18	15	16.5	5.56410815008019	1.04159297184243	1.36600281216189	0.137287630852859	5.60262488158048	0.920032528382328	0.958794633064169	0.0292781368379669	6.13556433165109	0.64286780586267	0.857309998678569	0.112154931102635	5.89633798641869	1.16629087561445	1.20529713410448	0.136740640113541	5.89642657064606	0.463751404499592	0.485643480020649	0.0461513117821673	Tb427_000596700:pseudogene
Chr9_3A_Tb427v10	1380275	402	+	185	136.219073408538	154.110839824443	483.027401408099	256.001740086285	385.966114000163	174	147	184	416	306	413	30	30	31	31	30	32.5	7.31517304546124	0.536164645928937	0.874943202833718	0.0483755929755647	7.40388651854953	0.390796293601867	0.516895035256715	0.00109804843478854	8.22636460783727	0.643634805283722	1.09143728233631	0.174895386027865	7.76905008969159	0.800365720833435	1.01535656221035	0.0817089339983477	8.06473674407992	0.732706922017765	0.942463750935823	0.135664377340927	Tb427_000596700:pseudogene
Chr9_3A_Tb427v10	1382453	405	-	131	106.939197220992	125.506107045296	403.926113928615	155.37563883792	242.925267691486	123	122	155	337	191	265	29	31	31	29	30	31	6.89314780462878	0.661391057198798	1.02720843123714	0.0665761932652621	7.00813441826298	0.591876547651495	0.749147361091211	0.0090559013046487	7.84932566730699	0.899419792582482	1.4545339319085	0.322864372165879	7.16158532592477	0.572459126104119	0.689208844606479	0.0285527247464712	7.48312705375897	0.554974663357837	0.679825814150299	0.0770783870363313	Tb427_000596800:pseudogene
Chr9_3A_Tb427v10	1382895	391	-	410	52.0740619428744	59.5458937338172	235.214250608446	76.6704589281465	83.6110370363568	309	48	56	164	69	56	19	20	21	19	20	17	7.19875885522208	-1.99591138357888	-3.21356632256255	-1.63619506102898	7.29461604830125	-2.12080412812547	-2.77245972058355	-1.14463909440397	8.28106679199361	-1.54128493460719	-2.63212821249925	-1.3492496711854	7.47560759602929	-2.08269591495041	-2.58000502898878	-1.05015281249134	7.53773081488588	-2.61966669792979	-3.22436818383845	-2.10381253304124	Tb427_000596800:pseudogene
Chr9_3A_Tb427v10	1384256	377	+	275	162.923137120937	196.928333734204	542.667722101114	146.066287664132	201.507130932127	272	165	203	509	148	206	34	34	34	36	33	36	7.72918847508427	0.249248141476926	0.426099032864978	0.0148154527402201	7.86554687498316	0.189316616814751	0.262177746087151	8.11111746094592e-05	8.59558122395298	0.227849609944822	0.40559598424267	0.0367706398989645	7.65065899977339	-0.579589234971686	-0.72848075300401	-0.0328628864517993	7.88208545996552	-0.776756603050269	-0.984388402278259	-0.147900605648523
Chr9_3A_Tb427v10	1385363	494	+	41	9.01660669070814	13.6781467486128	100.886909561241	11.7037665620786	33.5930030225862	0	0	0	0	0	0	3	3	3	3	3	3	4.3127433394583	-1.2172205015291	-1.33739128016147	-0.129292927144106	4.6003182469193	-0.75859869612835	-0.661903329244288	-0.00453182021512127	6.01938350689803	0.681371838767414	0.897888150340067	0.121617250782124	4.49214700757568	-1.23126416828876	-0.985609920902606	-0.0745563996788338	5.23322160429021	-0.554584768720828	-0.538171940820829	-0.0534553322538643	Tb427_000596900:pseudogene
Chr9_3A_Tb427v10	1386057	412	-	5	0	0.756554476172498	17.2595411915636	0.744738679174867	4.33054588652855	4	0	1	4	0	3	20	NA	23	10	8	16	0.729715809318649	-2.78000355632694	-1.69592543953395	-0.259240287015935	1.39445241862481	-1.17528249478256	-0.47047005789824	-0.000258853322280943	3.30497701221203	1.27554432169012	1.31243767098289	0.256121755955542	1.38763725643716	-0.631718374659161	-0.202365845757895	-0.00383927377317471	2.36580892592854	0.16533324037443	0.107361698991941	0.0075279613756118	Tb427_000596900:pseudogene
Chr9_3A_Tb427v10	1386058	411	-	453	268.662284469139	358.826947283417	1101.95980425962	442.6910626593	731.702701682799	400	284	414	868	512	764	22	22	22	22	21	22.5	8.44864560062106	0.306279042304401	0.564963729813516	0.0216579459290611	8.65705603142222	0.395265317142454	0.585000328417547	0.00223189676557796	9.46573454059897	0.502751710727942	1.01302017562519	0.151830174954466	8.80837185937957	0.340639001704666	0.461375242804282	0.0126183806070998	9.1705290136071	0.38831126736665	0.541623265036513	0.0540713204650106	Tb427_000596900:pseudogene
Chr9_3A_Tb427v10	1387827	345	+	28	5.6679259422302	6.0313434885671	38.2023670156111	19.6574719180176	12.9986716592091	0	0	0	0	0	0	1	1	2	2	1	2	3.72883772860163	-1.31974356603971	-1.32775135937499	-0.126617985834704	3.77013489844544	-1.28733140786918	-0.945529470218704	-0.0272058398916471	5.05361995628009	-0.113786341294141	-0.136431681711937	-0.0102641329167279	4.58306641065026	0.0213868535518591	0.0174584912519264	0.000410396182727253	4.29381777723966	-1.23242659928265	-1.06198982279842	-0.172080192669476
Chr9_3A_Tb427v10	1389099	410	-	10	9.19250737678999	5.37014634843926	22.9024027853242	4.53570525986261	11.3348517961994	1	1	1	0	2	2	6	8	7	5	7	5.5	3.33459367538221	0.756232402255387	0.71554488435226	0.0333416019877559	2.97285694717422	0.0415231441429857	0.0253227668546198	8.11111746094592e-05	3.97045109015853	0.677548487380656	0.737150012703064	0.0877088548727339	2.86225563363881	-0.145906462977135	-0.0764257614664029	-0.00102147018954487	3.47864357873764	0.185684233314696	0.142859321579892	0.0105439703814555	Tb427_000597100
Chr9_3A_Tb427v10	1389297	375	+	91	92.5696002428726	77.3308896100008	120.014727044898	72.6598386084108	70.5590011002634	19	13	12	14	13	14	4	3	3	3	4	4.5	6.52796897184844	0.963892220176632	1.43191674870944	0.157208628632393	6.39898539022377	0.447869889366626	0.52502835342919	0.00129145728168435	6.71438274217985	-0.246128731401195	-0.349016782126393	-0.0302304188571378	6.35433991282843	0.0417093002444082	0.0459021851647603	0.000616840123580916	6.33332267077233	-0.686434087144279	-0.753212757171168	-0.090838527793083	Tb427_000597100
Chr9_3A_Tb427v10	1389299	376	+	165	132.323561736114	11.6649591687569	0	0	0	0	0	0	0	0	0	2	2	2	NA	NA	NA	7.21202734371431	0.652513646749628	1.05221431519606	0.0709380985851317	5.4876734898128	-3.02867741118143	-3.09786070500868	-1.51235911143149	3.18534370340361	-8.77339880632147	-8.93961195081115	-16.9090297191864	3.18534370340361	-7.55412372332952	-4.35032631187232	-3.56455650202993	3.18534370340361	-8.2808995151398	-6.10252014975479	-7.69555984194311	Tb427_000597100
Chr9_3A_Tb427v10	1389364	423	-	3	3.14498603290679	2.80308893657247	3.54435639409242	5.48783115309578	10.8534247443131	0	0	0	0	0	2	3	4	3	2	5	6.5	1.83663410420412	0.837330872989058	0.619632752274952	0.0256477565959119	1.76558536858116	0.854808994065515	0.379944708268558	8.11111746094592e-05	1.91163252855808	-0.0279883818046651	-0.0258332990962431	-0.00171334714217477	2.19469423121045	1.92813903828979	0.817574863103915	0.0449393628741784	2.65620528350194	1.94892853366679	1.32494633835895	0.277487638429924
Chr9_3A_Tb427v10	1389416	396	-	245	185.619812636379	311.222533303589	530.368865058561	344.95548154886	253.989792434236	3	1	5	2	3	1	1	1	1	1	1	1	7.73983352198081	0.604011077204233	1.03378764056876	0.067707742858502	8.11184892503541	1.02943141660926	1.45773497168812	0.170839996257842	8.4958954676872	0.36425774923135	0.639833386026902	0.069868224463928	8.18596760411427	0.837504303716173	1.09430554771461	0.102202739068685	7.96552159758254	-0.276279338408214	-0.35253397329266	-0.030159192490765
Chr9_3A_Tb427v10	1393924	362	+	17	3.14010638191019	10.716108702687	41.8358377177731	15.1486372499049	32.7505767565177	0	0	0	1	0	0	2	1	2	2	2	2	2.99663181533441	-1.41046589679063	-1.26474404140506	-0.110684900684145	3.80839167423393	0.194288037580373	0.143909854899147	8.11111746094592e-05	4.76654527420835	0.73692606145931	0.860399898281139	0.11285786324146	4.04862406921054	0.449699881587141	0.325142266163804	0.00744776383098228	4.59229523865242	0.72655941711923	0.651064736928406	0.0715718783143373	Tb427_000597300
Chr9_3A_Tb427v10	1393937	387	+	4	5.58529779722159	10.8048789020901	9.75200263062546	10.7722386515996	24.4790272232116	0	2	0	1	1	2	2	7	2	2	2	2	2.38762643375698	1.25385663899247	1.0179201861717	0.0652924910673505	2.8343993171733	2.21640645380203	1.30616932095663	0.109181764317024	2.763879425131	0.834145110417419	0.821797538933138	0.104429669664665	2.83231357880516	2.24863612899125	1.16723454633528	0.122961401924614	3.40628519521313	2.50385545542633	1.9062375888385	0.649728478676638	Tb427_000597300
Chr9_3A_Tb427v10	1393952	363	+	4	2.08360783359763	4.2567011778962	7.15988621383159	3.22197341533482	4.08017733356524	0	0	0	0	0	0	3	1	1	2	2	3	1.76965605054718	-0.0270300397564004	-0.0197752410396383	-0.000433206105949662	2.20994319881296	0.99792545688224	0.50057628989835	0.000875115198305753	2.55362398139417	0.440261532985293	0.426673218820781	0.0395867552110251	2.03299637612232	0.945290875467376	0.379708964867332	0.00903665822315598	2.18266422928209	0.446671035184236	0.281626392156205	0.0226523055411457	Tb427_000597300
Chr9_3A_Tb427v10	1394002	442	-	8	5.03444350799029	10.43688704712	16.0762727124051	7.14233447190603	19.5891164871342	0	0	0	0	0	0	5	4	4	5	4	2.5	2.77795055079753	0.223645144385825	0.193578899856705	0.00620098363738872	3.26929655007916	1.22876991668735	0.804831302951902	0.0132267424136185	3.56925528982557	0.521306960872218	0.548223022876224	0.0560834082874087	3.01073812042294	0.714442862901077	0.391136229198951	0.00950950261218701	3.70790252617069	1.20011523658289	0.954141981314007	0.13902961355876	Tb427_000597300
Chr9_3A_Tb427v10	1394011	430	-	5	7.60849716577703	13.3487105152056	12.0149066963197	18.2286689693159	22.836628742375	0	0	0	0	0	0	4	2	3	4	4	3.5	2.73943308390183	1.40042579832486	1.20458510033419	0.0994650367764838	3.12555568172536	2.20484495618344	1.39545687212894	0.143482477994469	3.05250362435861	0.79822924091973	0.804676031997897	0.10078657951897	3.34330404281545	2.54076816204736	1.52974779543213	0.279241301789132	3.50197793745741	2.09240216962673	1.61526713139585	0.437517346873132	Tb427_000597300
Chr9_3A_Tb427v10	1394131	335	-	7	8.31617102381895	12.9325283528918	7.65034424393244	6.61951254625028	3.3599920455531	0	0	0	0	0	0	2	1	2	1	2	0.5	3.02352140322648	1.08952514346269	0.981185133444837	0.0603301477548605	3.32727478686615	1.70281856868953	1.13066564096439	0.0606637417485616	2.96687579548384	-0.258100094132074	-0.258406020144751	-0.0207906476929655	2.86933453137892	0.836840232535979	0.439271823492357	0.0115026294886501	2.42774423504149	-0.628094390437752	-0.41190909953989	-0.0368713245546258	Tb427_000597300
Chr9_3A_Tb427v10	1394158	421	-	5	3.17462888117915	3.55299639237956	5.87894232321205	3.48153225341077	6.72377678434534	0	0	0	0	0	0	2	1	1	1	1	1	2.16851508554234	0.221614222573446	0.173458053882167	0.00530032225371633	2.23921025493128	0.476063967983302	0.240668787509551	8.11111746094592e-05	2.56637442636442	-0.114907923377249	-0.111471694850396	-0.00821116865365985	2.2263776816106	0.674838020285222	0.289160031533018	0.00662854881263253	2.65609246633896	0.644587115197494	0.438204015347522	0.0399960560259101	Tb427_000597300
Chr9_3A_Tb427v10	1394241	364	+	5	7.25850039779207	7.39753918285171	26.6578362511953	9.59397041794324	9.14980061413653	0	0	0	0	1	0	6	4	4	4	4	4.5	2.70760472329944	1.33488888397811	1.14227235033284	0.0869761306192884	2.72041740420726	1.41513069191563	0.810446951411072	0.0138595116503905	3.61136412685516	1.85753101325942	1.96032218611902	0.662709483103177	2.8974267386112	1.77901067512538	0.941742386389055	0.0660030433582123	2.8649653760547	0.995040426851801	0.6986487938792	0.080472135215104	Tb427_000597300
Chr9_3A_Tb427v10	1394413	383	-	25	14.2277041600752	24.9975919378511	34.3421442956128	29.5974317811464	29.5789128552523	0	0	0	1	0	0	3	3	3	4	3	3	4.2764429945456	0.114416744237777	0.125038321141969	0.00357996290574279	4.67235721916038	0.786450816688631	0.695795197836726	0.00584725991443306	4.89759342576881	-0.095500400032861	-0.112854640865402	-0.00834052951364805	4.79199691184417	0.731753594501616	0.623819715875387	0.0232814120782167	4.79155293068256	0.0130602451004963	0.0120043368772396	0.000736082935926783	Tb427_000597300
Chr9_3A_Tb427v10	1394565	388	+	8	0	6.25911253055378	3.25848722400015	3.56401792166632	3.75345204842951	0	0	0	0	0	0	4	NA	5	4	5	2	1.04373142062517	-3.37717837083949	-2.17821677314355	-0.550070644786459	2.92214833738334	0.55239501393259	0.332699741851131	8.11111746094592e-05	2.49880747051378	-1.49726037316347	-1.44489943684208	-0.318102511872094	2.55518480271393	-0.0466316223198806	-0.0222185274702095	-0.000459735415690245	2.58804851556183	-0.724630514539772	-0.487403392443393	-0.0464028489487763	Tb427_000597300
Chr9_3A_Tb427v10	1394573	373	-	8	5.96438991100102	12.9037857489952	12.5725682382041	12.9567394717864	15.7848247112833	0	0	0	0	0	0	1	1	1	1	1	1	2.88998853032151	0.454079649744384	0.40023363445686	0.0136276593788669	3.4160157337064	1.51445137499646	1.02662899163385	0.0412149358756456	3.39796676857189	0.195802714322758	0.203009758062346	0.0159224979626458	3.41885991384108	1.41595231052939	0.870463672828246	0.0527333810313088	3.55645956344318	0.932160883383961	0.725269204870916	0.0853022539568015	Tb427_000597300
Chr9_3A_Tb427v10	1394757	373	+	5	2.98219495550051	1.98519780753772	7.33399813895236	8.9700504035444	8.87896390009685	0	0	0	0	0	0	2	4	4	0	1	1.5	2.12971429758229	0.141248977905607	0.109838383421767	0.00325193935052467	1.88639615263623	-0.213186949559507	-0.0979723685407712	-8.11111746094592e-05	2.7145902020994	0.162662415553794	0.159634854956791	0.0121627770989126	2.85140186148702	1.70164102002552	0.888407208738913	0.0560365433098589	2.84443008738655	0.960378784933945	0.67219189143353	0.0756506295871396	Tb427_000597300
Chr9_3A_Tb427v10	1394846	362	-	18	10.467021273034	12.8593304432243	31.6319748597797	12.9845462142042	41.9616764692883	0	0	0	0	0	0	2	2	3	3	3	3	3.83227659622024	0.137863390779806	0.140916042042513	0.00406229934774487	3.97461458182708	0.357149584894919	0.274258541432795	8.11111746094592e-05	4.60769555668607	0.26935579029824	0.309976393705618	0.0264075200008771	3.98134421646083	0.168045851394474	0.119530908932145	0.00225948101628063	4.8087713966403	0.971375826494246	0.894779216022741	0.12291754752429	Tb427_000597300
Chr9_3A_Tb427v10	1394854	408	-	7	5.06135493769149	7.00129644968309	13.6755676981104	6.90598688493618	16.6773079463129	0	0	0	0	0	0	4	4	3	3	4	3	2.6911635058025	0.406108917026472	0.346578686211774	0.0116713577560183	2.90701527693453	0.884040802864787	0.530458912845313	0.00157617865706192	3.36611260167997	0.49651637178154	0.513444688150789	0.0508853791537099	2.89779129514516	0.884706507008485	0.468382014215934	0.0131106106424477	3.50466132166928	1.20219653127269	0.928416815369935	0.131723212671361	Tb427_000597300
Chr9_3A_Tb427v10	1394856	425	-	11	4.67342995860906	3.45540545157326	18.9942892713019	9.46126321013591	14.0984872206068	0	0	0	0	0	0	1	2	2	2	2	1	2.94734152676437	-0.300259360210589	-0.267112848750561	-0.00887748031450849	2.75369377139436	-0.648234935784882	-0.374372248717315	-8.11111746094592e-05	3.90427080421315	0.288376075862452	0.311968329854062	0.0265726733039616	3.41994533067322	0.545644035441352	0.335537058237383	0.00764235677813691	3.69565446370959	0.306158990166669	0.242987267997954	0.0190015818419408	Tb427_000597300
Chr9_3A_Tb427v10	1394886	382	+	4	1.90594640326735	0	8.56493260240057	7.45484931212789	4.78674668345722	0	0	0	0	0	0	1	1	NA	2	1	3.5	1.71826475285894	-0.133917123523777	-0.0971166119393171	-0.00294420759516823	0.584962500721156	-2.18202776630305	-0.687979131577544	-0.00584725991443306	2.67511064752088	0.667668386122444	0.65321719413553	0.0722134534509007	2.58087980171869	1.83074429920821	0.879380066753194	0.0544352393270657	2.286152601259	0.614428873020659	0.393926414565448	0.0348231246933494	Tb427_000597300
Chr9_3A_Tb427v10	1394897	440	-	3	4.3559102631214	11.8283329055633	15.9992059837975	8.45817445637828	22.0867962483915	0	1	1	2	1	5	5	4	5	5	4	3	2.04354834149756	1.26681854160554	0.970921157870487	0.0590919999857125	2.71563037097529	2.70994802868544	1.55011453045223	0.216001807510138	2.92583980704739	1.86370269011462	1.85981527812961	0.582075150848655	2.48527984217769	2.39888652470172	1.1179394769026	0.108310684705693	3.15238133387027	2.78902990065947	2.04527119664389	0.769305002755785	Tb427_000597300
Chr9_3A_Tb427v10	1395260	403	+	6	5.18146297084712	2.41644493353948	19.1423697892836	3.18615862148491	12.4953957693966	0	0	0	0	0	0	2	0	1	1	1	1	2.60335109409586	0.638057527747868	0.536757971667062	0.0199896237631314	2.12232527624933	-0.234227148498737	-0.114769292742059	-8.11111746094592e-05	3.49816840486905	1.16015256817414	1.21286001221533	0.216358990079188	2.29127893599624	0.297352854790526	0.130158364056039	0.00248033000125314	3.20018419209383	1.08517696332407	0.801476754331313	0.10110455668798	Tb427_000597300
Chr9_3A_Tb427v10	1395400	415	+	4	4.08155545530617	4.44549003629948	23.1791969602529	11.6517027220135	10.2897330161673	0	0	0	0	0	0	1	2	1	1	1	1.5	2.18288124165979	0.830374908410681	0.651503555751835	0.0279626056244163	2.23801924128533	1.05275151422805	0.53203828189579	0.00165801200790721	3.36773662578709	1.97352772796456	2.04108591383929	0.73213629888125	2.88650578888659	2.33964377719541	1.23447224795149	0.146190518014446	2.80075613159648	1.46582424247811	1.01909840607872	0.158331612062959	Tb427_000597300
Chr9_3A_Tb427v10	1395556	350	-	13	11.0730830715505	8.15497074981421	24.784662633911	18.9366652427176	24.5016837716445	0	0	0	0	0	0	0	1	1	1	1	1	3.64379442346718	0.662843685470118	0.658180139362493	0.0286239845978791	3.43420822302851	0.215017668188975	0.146373634752708	8.11111746094592e-05	4.20753906308666	0.40728589024822	0.452320423190781	0.042795107834337	4.01779815669875	1.14285255840683	0.820165411545513	0.0454146810468931	4.19942042771313	0.750805309762516	0.638846255613329	0.0693410292964644	Tb427_000597300
Chr9_3A_Tb427v10	1395662	453	+	5	4.09823022551261	2.27467175086949	8.88828956964808	7.67527274492222	9.81903931613229	0	0	0	0	0	0	2	3	2	1	2	3	2.33025515988587	0.556270059850823	0.447314707750698	0.0157683410028547	1.96587436326562	-0.0578652112679043	-0.0271774671500425	-8.11111746094592e-05	2.84514697962353	0.407771677742622	0.404321932898975	0.0366782772517742	2.7453492407514	1.52427272369357	0.770537423444579	0.03782734238807	2.91333418912132	1.07686018804653	0.761708363982223	0.0927551973616341	Tb427_000597400
Chr9_3A_Tb427v10	1395678	404	-	2	3.43814365581641	3.99946328478502	5.64365233402681	3.9530524232854	8.89553461193365	0	0	0	0	0	0	1	1	1	2	2	1	1.64972191689706	1.41942878112821	1.01733828707264	0.065223758778956	1.7458405078805	1.78705899424262	0.789963604822109	0.0121886310662723	1.97051233596092	1.05172750293731	0.975014206961099	0.141475439042004	1.73836134540333	2.17956870364444	0.791125431728895	0.0408393029852589	2.2769516745698	2.29546055546869	1.46950292975237	0.350119308882817
Chr9_3A_Tb427v10	1395695	389	-	43	13.8328637923833	23.0868206699524	48.9948857277026	35.3748858248861	67.3369514120472	0	0	0	0	0	0	1	1	2	2	1	1.5	4.64209924414173	-0.686429917730553	-0.791425878334193	-0.0399317511042093	5.00142627886587	-0.116143814681629	-0.109241297917516	-8.11111746094592e-05	5.5360755254746	-0.396121427691797	-0.497399705525054	-0.0486710785290797	5.30392291551123	0.157442307679165	0.147853312840913	0.00288463266995298	5.7634714637388	0.333404586165837	0.344028081864827	0.0291004473468463
Chr9_3A_Tb427v10	1395711	382	-	9	5.71783920980205	8.39075147056535	14.988632054201	13.9778424602398	28.7204801007433	0	0	0	0	0	0	1	1	2	2	2	2	2.94217041161801	0.240385812250374	0.213670921048806	0.00690324485410185	3.20011643908617	0.773100244803714	0.498120759091641	0.000729459014187954	3.60053267010371	0.2599143591027	0.274049020249045	0.0224225378800526	3.55185111560284	1.32753242593667	0.84599092289034	0.0486611415133453	4.0584177452771	1.50824915224615	1.25903573546633	0.247391481292149	Tb427_000597400
Chr9_3A_Tb427v10	1395714	366	-	7	1.02724638848969	1.04217669655772	4.12096071354905	6.3011156569889	7.06915179901768	0	0	0	0	0	0	3	1	1	2	1	1	1.75891171223034	-1.52330335899435	-1.11240793039586	-0.0811657718906418	1.76592933433579	-1.343589874624	-0.597254620859452	-0.00269284437522176	2.55754170983533	-1.02634395017283	-0.994969224993896	-0.147103069607716	2.83633101074915	0.781440247141138	0.406127690957226	0.00997166410147382	2.91351111806088	0.182241981373859	0.128910874011478	0.00928410737814993
Chr9_3A_Tb427v10	1395717	393	-	29	10.8605946257539	16.4077348834288	59.3616364876521	24.8916521782443	47.064280458551	0	0	0	0	0	0	2	1	1	2	1	1	4.19430474663988	-0.472627468720622	-0.510230191308695	-0.0191078683815507	4.48112727008454	-0.00519411926318969	-0.00442749422263039	-8.11111746094592e-05	5.39310143189299	0.446331919751387	0.55272032724822	0.0567386767656663	4.77446270762067	0.278505326191359	0.236583844723261	0.00486890531481023	5.22722484890991	0.41874097018963	0.406056840163409	0.0362952199840636	Tb427_000597400
Chr9_3A_Tb427v10	1395719	392	+	10	7.27443831816047	13.0439830648333	23.0296815426886	15.5658579682135	34.2588592709237	0	0	0	0	1	1	3	2	2	2	3	1.5	3.17552793551415	0.430468426303787	0.39718548096631	0.0135689016630617	3.57594879604602	1.21602962072183	0.855149942605608	0.0171093635363807	3.97436365626051	0.685042016674805	0.745553443141356	0.0892787198806271	3.6991217725317	1.29841998058705	0.860144436716768	0.0508603174869714	4.25581312684843	1.57905749408356	1.35379687535845	0.290513322854912	Tb427_000597400
Chr9_3A_Tb427v10	1396010	368	-	4	4.07061822351224	3.08329257068083	9.31682476956858	12.4153161182862	8.02526535394803	0	0	0	0	0	0	3	5	2	5	4	3	2.18115715969463	0.826805149330697	0.648515388760755	0.0277795883714354	2.00560542188682	0.598781264509767	0.284287108907846	8.11111746094592e-05	2.73259073244346	0.775436274189876	0.762079867965425	0.0925031319388185	2.93046802597884	2.41371455611387	1.29040651410148	0.167716794038914	2.63083487050903	1.18153954070791	0.800073956794674	0.100790908370179	Tb427_000597400
Chr9_3A_Tb427v10	1396042	399	-	10	2.63979916352068	4.14115422515786	6.69151045167911	9.84845211194527	10.854327803838	0	0	0	0	0	0	1	1	1	1	1	1.5	2.52149485160718	-0.914523733421197	-0.759049925459647	-0.036988042392951	2.8034005308581	-0.288818934308264	-0.168893671462349	-8.11111746094592e-05	3.11930611913388	-0.941450291781866	-0.954173650757803	-0.136033231155297	3.3818302539309	0.741842420219378	0.451435120011625	0.0121192556870706	3.44874390807849	0.133299625926457	0.102112677281541	0.00697779913249666	Tb427_000597400
Chr9_3A_Tb427v10	1396327	381	-	21	12.4468988811398	19.7152178862205	23.4970410809028	19.7157366934221	36.5009328667853	0	0	0	0	0	0	1	1	1	1	1	1	4.06039971295628	0.168240457356475	0.178018054537799	0.00548735133126018	4.3818173015606	0.714721361354239	0.597285004971634	0.00269284437522176	4.50552468852252	-0.361564139025599	-0.412282185076139	-0.0376029356808456	4.38183581412318	0.462992781701209	0.361704953467666	0.00850017701951612	4.81787724699416	0.554882391428876	0.511713437823	0.0498377211900674	Tb427_000597400
Chr9_3A_Tb427v10	1396337	426	+	5	3.10103992897341	0.686285892757544	8.32999177540564	5.36619244545969	10.7452622464079	0	0	0	0	0	0	0	0	2	3	1	3.5	2.15392260755714	0.191393642719249	0.149438118949982	0.00445621482742085	1.35294167866152	-1.25652066085208	-0.497037484525706	-0.000729459014187954	2.80092185636497	0.324679070439856	0.320808538827717	0.0274549729539507	2.50592800967653	1.12855360017248	0.529400130874264	0.0161749010801847	2.97533850978265	1.18210985856008	0.844080115443292	0.110697098519504	Tb427_000597400
Chr9_3A_Tb427v10	1396441	295	+	3	4.29963376020381	3.41720441725292	13.0299740239385	5.35513663448527	3.84003618083124	0	0	0	0	0	0	1	1	1	0	1	1	2.03513962306068	1.2493825295179	0.956200260391396	0.0571339555078196	1.88858966929644	1.09525358933612	0.503639007277633	0.000900392113045101	2.78272104322316	1.59465469982447	1.57338370694002	0.388073139130985	2.17852887983306	1.90223835520429	0.802279611728115	0.0425822851363072	1.96253099592223	0.818848874549517	0.498027916836484	0.0479471903780418	Tb427_000597400
Chr9_3A_Tb427v10	1396442	342	+	7	4.59859874935958	3.69519300568889	9.7251265884386	10.0515298211189	12.0353906938588	0	0	0	0	0	0	1	1	1	1	1	1	2.62849570025612	0.276987324260439	0.233974482170839	0.00753327569435326	2.48781389049616	0.0664370734155849	0.0358505462722844	8.11111746094592e-05	3.13046869726579	0.0504873482156436	0.0512158173178477	0.00361988367196035	3.15313543738419	1.31826756479689	0.752205155975511	0.0358608352655656	3.27741282611443	0.805770380137905	0.601962199834289	0.0635353132922871	Tb427_000597400
Chr9_3A_Tb427v10	1396445	334	-	77	69.2293870763018	92.4625200832641	200.339607171693	85.3651900795555	149.457792070726	1	1	0	0	0	0	2	1	1	1	2	1	6.19990965025164	0.780541945653469	1.11268202779915	0.0811657718906418	6.40735083943453	0.943280197184266	1.10703700574692	0.0556396341807553	6.96301220167947	0.712658327498831	1.03871112265215	0.159228899461456	6.35006293929068	0.512610480536443	0.563833959046109	0.0187748510443848	6.75226854208804	0.618116120193055	0.707511586740052	0.0822322225659367	Tb427_000597400
Chr9_3A_Tb427v10	1396446	449	+	2	3.47987456505765	4.67783051103729	17.60655228042	6.77838695024423	13.0129054644553	0	0	0	0	0	0	6	1	1	1	1	1	1.65732552825264	1.43525799171878	1.03002771264606	0.0670488736033306	1.84713791815771	1.985087269014	0.902465176635658	0.0231193029495107	2.75018402729513	2.5044374053657	2.46470688009311	1.15597638421691	2.09277342397869	2.7362001209822	1.12144307639507	0.109295211844698	2.53909704874365	2.72534243432825	1.81907625314588	0.581120891009945	Tb427_000597400
Chr9_3A_Tb427v10	1396447	450	-	3	3.46358993382919	3.48402937089557	8.82445296173381	5.60660911626577	4.5774823360179	0	0	0	0	0	0	1	1	2	2	1	3	1.8970813167823	0.962894355696363	0.719914764996501	0.0335388724991784	1.90079160263958	1.11910136745279	0.516331739077627	0.00109804843478854	2.51418700561388	1.09168792631832	1.05476464732155	0.163787531261859	2.20886321167956	1.9508660378652	0.831100405348047	0.0474388973906779	2.07573411880811	0.999698785788002	0.619431059080036	0.0661593079856139	Tb427_000597400
Chr9_3A_Tb427v10	1396465	426	+	51	34.1114392187075	45.9811548147555	168.979833158229	58.3573428443741	144.647761009338	0	0	0	0	0	0	2	1	1	1	1	1	5.39983877760497	0.35384589783194	0.45382947844736	0.0160949936978801	5.6125372673603	0.581844387671294	0.60732348833278	0.0029017980465854	6.54573516526726	1.08591497305089	1.51201049574874	0.353319112087773	5.78282551717465	0.588683529406392	0.598087562603505	0.021186393263165	6.43393951733195	1.16963331467845	1.2967992142768	0.26429615888932	Tb427_000597400
Chr9_3A_Tb427v10	1396598	404	+	43	24.926541504669	24.7966723656671	36.1193749377716	31.6244193862832	40.9194592148948	1	1	0	0	0	0	3	3	3	2	2	2	5.05560341601271	0.1479635668233	0.180944550379793	0.00563845923185703	5.05190960487739	-0.0182282502703724	-0.0173011617561118	-8.11111746094592e-05	5.31873937823942	-0.818864822498486	-1.00682305828335	-0.150167763927152	5.22427098507228	0.00602634455970585	0.00557963618587728	0.000146380215893016	5.40759015407528	-0.355889410728733	-0.352560364022755	-0.0301638491238896	Tb427_000597400
Chr9_3A_Tb427v10	1396679	275	-	14	14.1675625160784	7.85560642827746	32.2884760737217	4.1454907002304	30.1047673932665	0	0	0	0	0	0	1	2	1	1	0	1	3.86626911554574	0.910013694040765	0.935000620961446	0.0559706481921761	3.46036276714203	0.0597432458142697	0.0409167762004567	8.11111746094592e-05	4.44654897022527	0.661235495264531	0.750024232517574	0.0902055483410986	3.03690599537243	-0.782166001592743	-0.431513566155606	-0.0111806908273351	4.39683274661187	0.906898571436871	0.792220546958807	0.098991573752482	Tb427_000597400
Chr9_3A_Tb427v10	1396841	423	+	21	3.14498603290679	3.50386117071559	5.90726065682069	1.37195778827395	11.6883035707987	1	0	0	0	0	0	2	1	1	2	1	1	3.14608902052637	-1.69777406830587	-1.55918670889964	-0.199177228690036	3.2138283529754	-1.55686597890188	-1.0063970057102	-0.037144259372848	3.55298621868091	-2.18725310102687	-2.29706795827936	-0.977209560128545	2.66540632896383	-2.54225154448487	-1.25382038798506	-0.15404474686576	4.01684509399566	-0.923673594340908	-0.766675597266799	-0.0936491503511383	Tb427_000597400
Chr9_3A_Tb427v10	1396851	355	+	22	14.0613269251342	13.5016213199288	27.0909418869015	12.5415739245146	22.000763660528	0	0	0	0	0	1	4	3	3	3	4	5	4.1779615103646	0.275786619419279	0.297003149148563	0.00999258276168704	4.14968754257897	0.132614047976542	0.105677108473184	8.11111746094592e-05	4.63898794940478	-0.234966569831519	-0.2711676978212	-0.02204040458206	4.0984495915919	-0.185311580124455	-0.135594902019596	-0.00265671883936297	4.49187757878657	-0.185126221772447	-0.163744208234921	-0.0121326166405419	Tb427_000597400
Chr9_3A_Tb427v10	1396853	399	+	9	5.27959832704135	1.65646169006314	12.2677691614117	4.92422605597264	2.71358195095951	0	0	0	0	0	0	1	1	1	1	1	1	2.88944837231298	0.132039964655039	0.116372148719436	0.00333568345625758	2.17829680000102	-1.2198824663524	-0.606766996549381	-0.0029017980465854	3.46118104080796	-0.0051066778007634	-0.00532234556401409	-0.00037461675378627	2.84367240892305	0.111679120598488	0.058170472418681	0.000737322924856354	2.46605488854238	-1.24718263501357	-0.822901009344254	-0.10585831254404	Tb427_000597400
Chr9_3A_Tb427v10	1396870	397	+	6	1.77645360527078	2.51953578730432	9.98914885070378	3.33224087669598	5.46352319206716	0	0	0	0	0	0	1	1	1	1	1	1	1.94361388764481	-0.726668950148638	-0.5476055112879	-0.0204429108784231	2.14738324496637	-0.185283455817907	-0.0914000434343347	-8.11111746094592e-05	3.04563271359914	0.303252245257637	0.305532740935948	0.0258784290459301	2.31931398155606	0.342657473877602	0.151368790010211	0.00296843445197673	2.63830231551878	0.132938304094551	0.0901236555976923	0.00610652212859259	Tb427_000597400
Chr9_3A_Tb427v10	1396874	397	+	9	0	0.839845262434773	6.65943256713585	2.49918065752198	6.37411039074502	0	0	0	0	0	0	1	NA	1	1	1	1	1.12396375672179	-3.53009939009641	-2.30922065473629	-0.654166373202872	1.83499695407513	-1.89064345674667	-0.856655219558005	-0.0172538828107951	3.04388638112163	-0.795017255619491	-0.800883564551603	-0.100094859090313	2.41624796995269	-0.594972890174646	-0.271210554007268	-0.00590016424200808	3.01455026672744	-0.328110791766439	-0.235681380980809	-0.0183226921965242	Tb427_000597400
Chr9_3A_Tb427v10	1396887	326	-	122	45.8523062673494	104.643552387088	224.600658330069	96.287167164385	210.057272757691	0	0	0	0	0	0	1	1	1	1	1	1	6.23560357803912	-0.468532691680544	-0.670949267665428	-0.029716430375625	6.82642725630711	0.438108195158825	0.542609119550014	0.00204214510543331	7.37553220244292	0.185505012036413	0.283431408051844	0.0234746332129659	6.76669090487048	-0.00128095188793892	-0.00148055035855921	-2.3862601541522e-05	7.32735341829092	0.446236838560025	0.539109539427331	0.0536297249396569	Tb427_000597400
Chr9_3A_Tb427v10	1396890	375	-	14	4.92391490653578	5.87323212227854	27.3717798523452	7.85511768739576	20.5797086542435	0	0	0	0	0	0	1	1	1	1	1	1	3.14865776997921	-0.55594006642485	-0.510768147031872	-0.0191087520359667	3.26500310093125	-0.32062793018938	-0.20979475692477	-8.11111746094592e-05	4.32935711192913	0.435430144833678	0.488785905929272	0.0473946155916412	3.4603205724387	-0.0528015051357358	-0.0328291403255871	-0.000475727790195342	4.12788200871366	0.414252755731975	0.349089463522818	0.0297128355123933	Tb427_000597400
Chr9_3A_Tb427v10	1396929	325	+	26	8.71554644280055	6.93254703182575	27.0741177614964	5.70642771988873	12.7382259012084	0	0	0	0	0	0	1	1	1	1	1	1	3.9659950843249	-0.626964677332217	-0.654013936748514	-0.0281671364374029	3.81088857092035	-0.998130885630869	-0.739724709454937	-0.00821999323181124	4.75658163836841	-0.479635651625685	-0.559489529837715	-0.0576074910556351	3.68084178954822	-1.40514128606067	-0.926430623169034	-0.062830224276368	4.2272791720885	-1.1443598947063	-0.977367105793194	-0.145650198547997	Tb427_000597400
Chr9_3A_Tb427v10	1397117	367	+	38	14.3141491393006	23.8037431736111	68.1594199718567	18.7626368751117	26.1693351264456	0	0	0	0	0	0	2	1	1	1	1	1.5	4.57784520104661	-0.464011642965274	-0.530027929944192	-0.0197488210032039	4.93494658256922	0.107218790571267	0.0996363280596775	8.11111746094592e-05	5.68408615259033	0.244314350823074	0.311278270462419	0.0265105432350198	4.76725992188065	-0.503254100506702	-0.426877429434475	-0.0109301618064786	5.00194824707589	-0.778485597559146	-0.7345424104706	-0.0870289647478756	Tb427_000597400
Chr9_3A_Tb427v10	1397127	361	-	61	2.10324673508215	2.15819679942031	58.0224417427419	3.27048090283675	7.18814685017097	0	0	0	0	0	0	1	1	1	1	3	1.5	3.66141328092055	-3.67647048918542	-3.66055360947384	-2.22319420732187	3.67648121186858	-3.68875778511062	-2.65350871418969	-1.02638837980376	5.9067162823964	-0.67337447174655	-0.877255302364243	-0.116672976359175	3.92863152395121	-3.39280829973312	-2.38220052701861	-0.856038640451832	4.44257519921076	-3.17770325473507	-2.79261947251211	-1.57553496241564	Tb427_000597400
Chr9_3A_Tb427v10	1397141	396	+	7	0	2.53714021714882	5.53620944737537	2.51792322298438	7.30905877508594	0	0	0	0	0	0	1	NA	1	1	1	1	0.953445297804259	-3.20526060860638	-2.03463754263091	-0.449393396272516	2.25480205563211	-0.38840859042398	-0.197170155203064	-8.11111746094592e-05	2.75026673084319	-0.665332408977583	-0.654781801180788	-0.0725266269871657	2.25022334963837	-0.181730458857555	-0.0784834846127132	-0.00103656849864433	2.93601963329734	0.220402359078813	0.15643971426691	0.0115316556542137	Tb427_000597400
Chr9_3A_Tb427v10	1397152	434	-	48	9.7071949516034	7.14013218576695	7.27856094719614	18.3238022066474	23.3384630046144	0	0	0	0	0	0	1	1	1	1	1	2	4.4757136947197	-1.33688106721809	-1.50451439108141	-0.178452299366436	4.26675522072805	-1.85606034370413	-1.5152881107556	-0.198144154390846	4.27970805998625	-3.14398792282741	-3.51381696105162	-2.58087269158545	4.91719950176916	-0.888288081417438	-0.776358220327656	-0.038639294371881	5.08756607873796	-1.28214492631482	-1.22251530198945	-0.23182410317538	Tb427_000597400
Chr9_3A_Tb427v10	1397555	426	+	10	2.32577994673006	1.37257178551509	10.7099894255215	5.36619244545969	3.30623453735629	0	0	0	0	0	0	4	2	1	5	3	3	2.44548327258302	-1.07142192018808	-0.87818820173143	-0.0487767711197353	2.14866922430189	-1.56652715145623	-0.773031901818238	-0.0109496392506218	3.43951521745179	-0.335035965361974	-0.348560431460113	-0.030206505132311	2.97237091174726	0.0397326347060289	0.0215076071314512	0.000458678882331948	2.66034094246541	-1.21410287942157	-0.825919983253417	-0.106386983270111	Tb427_000597500
Chr9_3A_Tb427v10	1397556	373	-	3	0	0.992598903768859	7.33399813895236	2.99001680118147	12.8251700779177	0	0	0	0	0	0	2	NA	6	2	3	4.5	0.403677461028802	-2.16221277611767	-1.24405876510506	-0.108292527912321	1.19259072685736	-0.266261479921267	-0.100554345097024	-8.11111746094592e-05	2.38855185380956	0.857207693833899	0.820233182954762	0.104107013841693	1.80529445187131	1.31270985099109	0.487721436337019	0.0141061432415049	2.77171848205674	2.14216403633229	1.48266047098185	0.357349136198905	Tb427_000597500
Chr9_3A_Tb427v10	1397567	438	-	77	30.7787661576486	57.4459223325314	61.2404180733676	65.0046063935246	81.7921777338347	0	0	1	0	1	1	3	2	2	3	3	3	5.62161805222585	-0.379467725494258	-0.501516396234742	-0.0187313676633609	6.06637982109686	0.282390571474072	0.315941322602899	8.11111746094592e-05	6.1121338761567	-0.939611327242729	-1.25001622933005	-0.230667651151199	6.15482443155411	0.135431005882318	0.145182436268861	0.00286573721623631	6.31940390112149	-0.234637832858902	-0.257092173870201	-0.0200961529922499	Tb427_000597500
Chr9_3A_Tb427v10	1397653	358	+	14	5.33263175990444	2.20375270541167	6.06375985380763	0	0	0	0	0	0	0	0	2	2	1	1	NA	NA	3.20106399418619	-0.448526039141592	-0.415528805948639	-0.0141787667247033	2.6464720994479	-1.52619502644384	-0.857815131041889	-0.0173999103288946	3.28625172576027	-1.55702651367903	-1.59961062616353	-0.403876715131524	1.42899049756379	-3.36634243766216	-1.09463790531838	-0.102280184450254	1.42899049756379	-4.11586122582764	-2.28838825889098	-1.00517907838732	Tb427_000597500
Chr9_3A_Tb427v10	1397656	433	-	25	12.7537071860609	10.4582131160396	39.9360166682895	4.45615685801244	17.7642493686597	1	0	1	0	0	0	3	1	4	2	2	1	4.20037469414983	-0.0398754252240581	-0.043086941325224	-0.00116136265111174	4.06318300175749	-0.396638165601463	-0.310380123792485	-8.11111746094592e-05	5.00499716096743	0.112787972344565	0.134620868697747	0.0101545116762478	3.49082359510188	-1.62839329125577	-1.02084886436449	-0.0831541848581564	4.43168794966304	-0.657646174794566	-0.577125746909115	-0.0595055016411189	Tb427_000597500
Chr9_3A_Tb427v10	1397663	369	+	3	3.03867683443032	3.06189855887819	10.3769299598518	9.24217554072171	3.99925852133381	0	0	0	0	0	0	1	1	1	2	2	1	1.81528246869011	0.792959714588982	0.584666453612633	0.0229424637414172	1.82000067591795	0.961187545662336	0.433716486222425	8.11111746094592e-05	2.62527721338862	1.29946689889381	1.26640056182597	0.237108127831531	2.54579945043399	2.4981524834262	1.18677082042931	0.130027025527502	1.98852109333491	0.860246063184816	0.525451324473913	0.0516880523085712	Tb427_000597500
Chr9_3A_Tb427v10	1397669	339	+	12	2.33188368562321	3.77319231753676	11.5863356774027	5.13968694276697	5.52569986697115	0	0	0	0	0	0	1	1	1	1	2	1	2.57280910019303	-1.31175074843436	-1.09797553171633	-0.0784876091440706	2.86958521879741	-0.662857334557764	-0.394068852685167	-8.11111746094592e-05	3.61958060038403	-0.495670188910981	-0.523459174749825	-0.0522144978266505	3.06973563553869	-0.298070808619862	-0.166026901686063	-0.00310674563384189	3.11749250277607	-0.943899330913368	-0.688585194490551	-0.0785793364040746	Tb427_000597500
Chr9_3A_Tb427v10	1397672	420	-	14	3.98694364379451	13.5957227989665	17.5945023135241	6.31375550818459	25.2984831065745	0	0	0	0	0	0	2	4	2	2	2	1.5	3.01185702947188	-0.836601575517888	-0.752003670514369	-0.0365163902461987	3.83758327409105	0.793661826226438	0.591641882847646	0.0025433418506601	4.01773025858403	-0.163197458998339	-0.178277673974135	-0.0139184902613927	3.31321558828577	-0.308424154576842	-0.184147355853399	-0.00321824162974826	4.27359766544882	0.680311670306161	0.584649866966267	0.0607361740797726	Tb427_000597500
Chr9_3A_Tb427v10	1397675	394	-	29	11.7105849586609	12.8635947591637	59.5044345506959	20.4466486939622	33.1111161984342	0	0	0	0	0	1	2	2	2	1	1	3	4.24635172989351	-0.367040824124319	-0.39932579750561	-0.0136040922520933	4.31143964203468	-0.334722690892052	-0.275771408807069	-8.11111746094592e-05	5.39482013471755	0.449674513148291	0.556952042125426	0.057280809900708	4.63564529314765	0.0195569389167529	0.0161433547871613	0.000353990013969816	4.97675479922272	-0.0579390081032845	-0.0544991125847721	-0.00343965326524691	Tb427_000597500
Chr9_3A_Tb427v10	1397678	411	-	8	1.66354355708445	0	10.330873164934	6.75291451514187	6.08303908762422	0	0	0	0	1	0	4	6	NA	3	4	3	2.10042950352811	-1.17549013498894	-0.909598716298249	-0.0528282656788161	1.04373142062517	-3.11799127184436	-1.12737315934108	-0.0606637417485616	3.26227024558726	-0.061402827343629	-0.0629588030415663	-0.00436313932931632	2.97301184312742	0.650526300819096	0.352202118381929	0.00814559272804003	2.9031083026079	-0.196520957122853	-0.138790747965412	-0.0101884659441578	Tb427_000597500
Chr9_3A_Tb427v10	1397820	408	-	10	4.21779578140958	8.55714010516822	15.9548289811288	2.30199562831206	16.6773079463129	0	0	0	0	0	0	2	2	2	2	1	2.5	2.81521519648092	-0.30939060715556	-0.269421930806444	-0.00902691146289662	3.28568649880817	0.650979504303369	0.428038563168393	8.11111746094592e-05	3.71637827497031	0.191911672217472	0.204325867672144	0.0160162098188145	2.43938606382453	-0.846034265876105	-0.388530454049137	-0.00943431187211079	3.74737473525441	0.660629947273974	0.528166160662839	0.0520121862348882	Tb427_000597500
Chr9_3A_Tb427v10	1397860	434	-	22	8.21378034366441	5.19282340783051	15.7702153855916	4.42298673953559	21.7289138318823	0	1	0	0	0	0	5	5	5	4	5	5	3.80757592134519	-0.477238750522676	-0.485967631393905	-0.0178590866635775	3.50049872207656	-1.12987878875705	-0.781003728384859	-0.0112841935940709	4.25800727039672	-0.969612785015227	-1.08160236067761	-0.171833617144703	3.39569347494574	-1.43313584342628	-0.875444698237282	-0.0535745000854709	4.48310932355524	-0.201371708023051	-0.177909721287985	-0.0133234598820305	Tb427_000597500
Chr9_3A_Tb427v10	1397891	459	+	6	3.32041510126564	2.72699987808809	9.01735151939418	3.14519833864509	6.66298132530445	0	0	0	0	0	0	1	1	3	2	2	1.5	2.31708455935314	0.047023383597923	0.0377302472809871	0.00103999319227982	2.19531662073139	-0.0916678934101131	-0.0458031591458205	-8.11111746094592e-05	2.97549993777875	0.171047529288264	0.171368300016423	0.0133440020968989	2.28321851660659	0.284344061153549	0.124136130681419	0.002367200039152	2.7704999494642	0.353948564251023	0.244933057250453	0.0191741577242643	Tb427_000597500
Chr9_3A_Tb427v10	1397932	405	+	4	2.5665407333038	3.1773697986151	9.05156557823227	9.41670538411638	9.75247425038813	0	0	0	0	0	0	0	1	1	1	1	1	1.89326855803747	0.229836479355492	0.171727609919436	0.00527204130139143	2.02429963179872	0.635306418376111	0.30316321008489	8.11111746094592e-05	2.71283111163232	0.738376996244573	0.724533904917618	0.0854126558579954	2.73989294835221	2.09419499847224	1.05686863868051	0.0910440347548458	2.7639126082986	1.4039208010509	0.970527491926495	0.143780753161616	Tb427_000597500
Chr9_3A_Tb427v10	1397940	374	+	5	3.95765239444932	2.95713470258468	11.5525779631259	5.93552026286294	13.7656869789088	0	0	0	0	0	0	1	1	1	1	1	1	2.30785786948417	0.509961027149327	0.408550420893384	0.0139472933826353	2.12450421799831	0.252045125654337	0.123572285760003	8.11111746094592e-05	3.02535073774231	0.74701901007415	0.751412641561263	0.0904828942227301	2.57274420135921	1.23832970533992	0.593299470778879	0.021186393263165	3.14695446829438	1.47554663872752	1.08118178325064	0.178522618769043	Tb427_000597500
Chr9_3A_Tb427v10	1397968	339	+	8	1.16594184281161	3.77319231753676	13.5173916236365	0	7.73597981375961	0	0	0	0	0	0	1	1	1	1	NA	1	1.91190043953879	-1.56655048349302	-1.17419329512522	-0.0933536040548458	2.59138854453521	-0.092614619010303	-0.0513278395411947	-8.11111746094592e-05	3.44830442584785	0.291364574987085	0.30334640238822	0.0256116581922025	1.04373142062517	-2.39946188403645	-0.677179435294254	-0.0277490413387212	3.06470156760245	0.0784555261025514	0.0567823678921437	0.00360711215673067	Tb427_000597500
Chr9_3A_Tb427v10	1397988	350	+	3	3.32192492146515	2.32999164280406	6.93970553749507	8.28479104368893	8.52232479013723	0	0	0	0	0	0	1	1	1	1	1	1	1.87082718005386	0.908367744906578	0.676123939508924	0.030022198134652	1.65407635736252	0.636769353725008	0.274360467482569	8.11111746094592e-05	2.35130022142646	0.787785829399908	0.75165614929148	0.0905161256111813	2.47118144627317	2.37582232881162	1.1022233228919	0.103337154048717	2.49042707195182	1.67411482459683	1.10886486103329	0.188007517184714	Tb427_000597500
Chr9_3A_Tb427v10	1397992	396	+	4	1.78480589073441	5.07428043429765	8.85793511580059	5.03584644596876	7.30905877508594	0	0	0	0	0	0	1	1	1	1	1	1	1.68099830275667	-0.211461721496419	-0.152375525287344	-0.00454640138950343	2.32435529284562	1.2213211108888	0.631492789937221	0.0033589577037479	2.69805761355086	0.710677763772136	0.696546463473571	0.0800527959814599	2.3193644636543	1.40376856834589	0.620124358596845	0.0229866348400606	2.56753683621423	1.07643259369478	0.721705519124273	0.084821546631482	Tb427_000597500
Chr9_3A_Tb427v10	1397998	382	-	18	10.4827052179704	23.3076429737926	32.1184972590021	27.0238287564636	51.6968641813379	0	0	0	0	0	0	1	1	1	1	1	1	3.83330745888003	0.139962467982973	0.143084125583775	0.00415734890997727	4.39140312858531	1.16695995631385	0.977095886727356	0.0320784438666421	4.61853588941726	0.290303714948702	0.334410954853654	0.0288776309388859	4.49603131672712	1.10708588446828	0.88695664580819	0.0557658059828896	4.95767229873309	1.2523118436912	1.17518769207465	0.212625219209421	Tb427_000597500
Chr9_3A_Tb427v10	1398001	357	-	8	5.35770399517081	9.98617817050206	22.1804297443761	23.5878842065996	24.9764004770373	0	0	0	0	0	0	2	1	1	1	1	1	2.81889906661169	0.307896674380373	0.268281208546673	0.00894223263010593	3.23893995006175	1.16964811409483	0.760617250057503	0.0101308946437095	3.79541945629108	0.952492742446217	1.02090815983334	0.154123174570073	3.8388493070592	2.15658987503576	1.48062824153445	0.253576212732797	3.87927619594038	1.50614244174517	1.22660119544317	0.233431262492068	Tb427_000597500
Chr9_3A_Tb427v10	1398003	399	+	13	3.51973221802757	4.14115422515786	13.3830209033582	9.02774776928316	16.281491705757	0	0	0	0	0	0	3	4	2	2	1	1.5	2.88099344947148	-0.899260621641269	-0.791472816825011	-0.0399317511042093	2.98468557055046	-0.660563444376019	-0.404012359671617	-8.11111746094592e-05	3.77506856260199	-0.421220032202355	-0.45069726270553	-0.0425841911893314	3.50351136150196	0.22888065441908	0.143978611789012	0.00284575645258849	3.91184327980065	0.229782722551283	0.187983470871562	0.0141884306188224	Tb427_000597500
Chr9_3A_Tb427v10	1398011	380	-	5	1.92391076923151	0.945379595434637	3.19645270225037	4.72942727289433	9.63763099558194	0	0	0	0	0	0	2	1	0	3	1	1	1.86838410444259	-0.400860363866457	-0.298247821577419	-0.0100225196936184	1.49544002576199	-0.977681785601464	-0.402805085078197	-8.11111746094592e-05	2.17278653608537	-0.848387383692469	-0.798554468739375	-0.0995246780197224	2.42304228486833	0.993088221645979	0.453676304576378	0.012257027674936	2.90054013509115	1.05519375494634	0.744926710858687	0.0891781659200376	Tb427_000597500
Chr9_3A_Tb427v10	1398017	364	+	44	22.8124298216322	45.4420264089462	63.568686445158	44.7718619504018	83.3648500399106	0	0	0	0	0	0	1	2	2	1	1	1	5.00938045411193	-0.0107684993041584	-0.0130835576234642	-0.0002154319101073	5.49873800915226	0.782687080288143	0.802021849085262	0.0129754075424828	5.73864046905292	-0.0673359088298467	-0.0862577423983161	-0.00626125295163278	5.48813808455829	0.443393770630493	0.429750552812117	0.0110927229773576	5.93286389591908	0.599428075755591	0.63024119805683	0.0681612137882796	Tb427_000597500
Chr9_3A_Tb427v10	1398017	434	-	19	5.22695112778645	16.8766760754492	6.06546745599678	5.05484198804067	6.4381966909281	0	0	0	0	0	0	1	1	1	1	2	1	3.40158475540909	-0.892896699151576	-0.853798494442658	-0.0457846667278884	4.20224122706244	0.647627882689941	0.521746888320388	0.00113374180368782	3.50014997618134	-2.00600581949161	-2.09748646792648	-0.782640844263495	3.37957404621829	-1.04824629812821	-0.637495073738543	-0.0244057391977528	3.53998147951297	-1.49273144064128	-1.15867285245099	-0.206545260459286	Tb427_000597500
Chr9_3A_Tb427v10	1398025	409	-	1	0.839611585896081	3.86262034607843	9.13897674418156	3.04648047272269	7.87344738975543	0	0	0	0	0	0	1	1	1	1	1	1	0.503388629683067	0.49272328902662	0.288636818325046	0.00971830752775285	1.35507871519602	2.49660005103168	0.98817772943129	0.0339699825032127	1.92692125074329	2.44505210825549	2.25935418509761	0.938605195685515	1.20567525235605	2.84473299826998	0.85262004273265	0.0497273850109022	1.82539210524598	3.04642193741321	1.81119631444841	0.575122343826837	Tb427_000597500
Chr9_3A_Tb427v10	1398026	371	+	42	13.0446481868526	16.1042925040339	29.1953611409798	22.2569023091494	31.7811503213739	0	0	0	1	1	1	4	4	4	5	6	3	4.58452097600805	-0.735721409400715	-0.841209776063506	-0.0445411126382913	4.73143764153185	-0.572826424574775	-0.512531159093878	-0.0010969658629642	5.15077830456751	-1.0781461653589	-1.30459142029859	-0.252994933633637	4.95881161051715	-0.428928529052851	-0.377928425475258	-0.00894799600667414	5.21100551010806	-0.665757059263484	-0.644336700567688	-0.0703291679966274	Tb427_000597500
Chr9_3A_Tb427v10	1398028	425	-	9	7.78904993101511	8.98405417409046	7.12285847673822	13.5160903001942	8.29322777682753	0	0	0	0	0	0	1	2	1	1	1	1	3.14956713337478	0.666031252495072	0.612002654909365	0.0250791167748069	3.24671570856978	0.863863096893645	0.562803847111811	0.00204214510543331	3.08912980262247	-0.709647422401781	-0.717489893743264	-0.0840197127630685	3.52846979156658	1.28651762082256	0.814739601591559	0.0443709678316126	3.19216017688271	-0.0236327959891933	-0.0174336090632935	-0.00101246899442658	Tb427_000597500
Chr9_3A_Tb427v10	1398028	433	-	9	1.50043613953658	4.57546823826733	4.840729293126	7.00253220544812	8.88212468432986	0	0	0	0	0	0	1	4	1	4	1	1.5	2.12412104365929	-1.44733035177621	-1.12441953078744	-0.0835166615280109	2.7957342189904	-0.0149874186150196	-0.00874744382592966	-8.11111746094592e-05	2.83248213664225	-1.19302217245227	-1.18174396043085	-0.20517637699869	3.07765256010412	0.507271743656357	0.283204599172054	0.0063973798510657	3.2389210935952	0.0570826452648462	0.0424024130521505	0.00275668118556925	Tb427_000597500
Chr9_3A_Tb427v10	1398035	403	+	27	9.49934877988638	22.5534860463685	25.8985003031484	23.0996500057656	22.3132067310653	0	1	0	0	0	0	3	3	2	3	2	2.5	4.05159692707495	-0.559835291819548	-0.591586621074622	-0.0235717063184851	4.65413636676834	0.533219044310727	0.470108454047347	0.000258853322280943	4.75187189046252	-0.595630209211862	-0.694496693641712	-0.0796023083465886	4.67102663614596	0.28797938517154	0.239481088877391	0.00495453191793934	4.64657853064021	-0.476377609543235	-0.429867894990591	-0.0390035820557737	Tb427_000597500
Chr9_3A_Tb427v10	1398059	398	+	15	6.18849141983365	4.17008918190641	13.3509044825048	9.09545121962579	14.5208351998017	0	0	0	1	0	0	4	4	6	5	4	4	3.34793858001763	-0.340218970731487	-0.322591149458856	-0.0107543623305783	3.0888232054356	-0.856250937535605	-0.537142710932937	-0.00188798904786062	3.87305229726597	-0.632606574591798	-0.682538032555745	-0.0775127063897459	3.60827348008227	0.0142083300897593	0.00919117535043774	0.000263209196808671	3.93154471908693	-0.133400312327562	-0.109432083329431	-0.0077070565159018	Tb427_000597500
Chr9_3A_Tb427v10	1398214	414	+	3	6.56119288305688	8.20701097278113	15.030321662122	9.53800614053177	24.0896682076029	0	0	0	0	0	0	1	1	1	1	1	1	2.31363342395951	1.82605707671653	1.4643356599511	0.16761708653144	2.46476623175905	2.22053093275178	1.19109409494539	0.0752407858335331	2.8821853639514	1.78156488665968	1.77168832244135	0.516794201515722	2.56737787534629	2.533647568883	1.21185361439062	0.138310414613964	3.2136676427456	2.89460855294432	2.14215091813164	0.858906523454944	Tb427_000597500
Chr9_3A_Tb427v10	1398214	417	-	9	1.61737770050206	5.11468102879803	12.8099669809065	6.45687319696513	5.96239916011945	0	0	0	0	0	0	1	1	1	1	1	1	2.16510307775208	-1.36244332623301	-1.06577815461774	-0.0729431965938302	2.86856578929542	0.12701262173578	0.0754899241482638	8.11111746094592e-05	3.49118130028844	0.051896724541255	0.0542230344971778	0.00382585130892237	3.02318326918179	0.414633190445446	0.227830827081891	0.00449277833760879	2.96999868854926	-0.403962134233418	-0.288213680782671	-0.0231699938099906	Tb427_000597500
Chr9_3A_Tb427v10	1398224	292	-	33	10.1746531298318	10.4680075720924	30.184913297474	14.6040659557674	31.029521847565	0	0	0	0	0	0	1	1	1	1	1	1	4.24110323797006	-0.744578286107888	-0.809439674908351	-0.0415852026023808	4.26065937879148	-0.800254747875437	-0.6525124873075	-0.00406778576672284	5.00277339619159	-0.678854190801577	-0.810094989187995	-0.10188205117283	4.4914771275341	-0.614601443644438	-0.49190816440812	-0.0142235379315442	5.02236028836544	-0.338376215379002	-0.320077605475135	-0.0264973128578982	Tb427_000597500
Chr9_3A_Tb427v10	1398246	430	-	19	3.04339886631081	3.33717762880141	16.8208693748476	13.6715017269869	17.1274715567812	0	0	0	0	0	0	1	1	1	1	1	1	3.05526804594977	-1.60233943786285	-1.45036287035929	-0.162928698041393	3.11272388495066	-1.4720958796171	-0.928820112978603	-0.0260880050885248	4.19992082893091	-0.668384615514386	-0.741794718347837	-0.0886114807609043	4.05516147987295	0.149273034002563	0.108097643303519	0.00189890592657326	4.21257793322557	-0.286193321540252	-0.243947907853263	-0.0190581233135081	Tb427_000597500
Chr9_3A_Tb427v10	1398261	274	-	10	4.74472453826349	3.95524745068213	21.4739937048507	14.6180290955594	8.23784795905581	0	0	0	0	0	0	1	1	1	1	1	1	2.89159221240292	-0.152333044463784	-0.134303753716005	-0.00381067484027221	2.77391149302704	-0.346320314957009	-0.201027737864012	-8.11111746094592e-05	3.92502130829185	0.590572173619635	0.640022981647332	0.0698753022947338	3.65525779424088	1.22084035757748	0.799560763113009	0.0421884751478191	3.25979771274551	-0.195587306802634	-0.145736613560171	-0.0106554642961646	Tb427_000597500
Chr9_3A_Tb427v10	1398262	391	-	3	3.65432013634206	3.50269963140101	3.28205931081552	3.4850208603703	7.43209218100949	0	0	0	0	0	0	1	1	1	1	1	1	1.93098365907157	1.03328358755215	0.776999633506211	0.0385907279512139	1.90416413991988	1.12569261069298	0.519853538236108	0.00109804843478854	1.86326345504023	-0.11732783854993	-0.107905387131615	-0.00795201141586653	1.90097109918109	1.46227814048965	0.561538084680221	0.0185916050142484	2.39752818283743	1.52141151363209	0.992965745822779	0.150466299063793	Tb427_000597500
Chr9_3A_Tb427v10	1398275	396	+	18	2.67720883610162	6.7657072457302	21.0375959000264	10.9110006329323	15.5317498970576	0	0	0	0	0	0	1	1	1	1	1	1	2.93860664315435	-1.68998774319618	-1.50131166270071	-0.177192437562595	3.53527830130623	-0.497389550534719	-0.346556480383934	-8.11111746094592e-05	4.31911934042023	-0.287223582538594	-0.322127267960038	-0.0275800222934081	3.86090338395367	-0.0479915162392692	-0.03313237397453	-0.000480860027559989	4.10615668380355	-0.3281842861196	-0.275745252210961	-0.0220602175664662	Tb427_000597500
Chr9_3A_Tb427v10	1398280	359	-	27	5.30767685418479	10.9423077410619	26.3395019360253	37.6234783820198	25.8439423121209	0	0	0	0	0	0	1	1	1	1	1	1	3.65966044794063	-1.35773614144099	-1.35149214946988	-0.132969552481232	4.14883292986301	-0.448059812769373	-0.356984969948796	-8.11111746094592e-05	4.76382285396363	-0.572497389512858	-0.668254253401705	-0.0750406788101825	5.01698378250191	0.936799737883161	0.834684372052285	0.0475047391731815	4.75037953312624	-0.282116794676209	-0.257962325016144	-0.020206365555826	Tb427_000597500
Chr9_3A_Tb427v10	1398281	411	-	6	0.831771778542225	3.04736260962562	10.330873164934	5.25226684511034	2.60701675183895	0	0	0	0	0	0	1	1	1	1	1	1	1.55689329585496	-1.53094502082006	-1.07987083616992	-0.0752861054989899	2.26359326375748	0.0416588146032814	0.0211968705964284	8.11111746094592e-05	3.06875868403264	0.346881593182241	0.350140407793273	0.0303620667874399	2.61228516072721	0.821518309922494	0.398514014665642	0.0099367603215816	2.16798486903921	-0.638059748127962	-0.401340121653639	-0.0357246661580465	Tb427_000597500
Chr9_3A_Tb427v10	1398281	419	-	8	2.40341334455033	5.7645130325453	14.041823382111	15.549368796797	12.691542625939	0	0	0	0	0	0	1	1	1	1	1	1	2.31260640858518	-0.736282366086938	-0.590332152502242	-0.0234214529355976	2.86733260414278	0.445537842214353	0.264724234926239	8.11111746094592e-05	3.47479955728493	0.341695646221534	0.356528037473358	0.0311019585125632	3.54595374753275	1.63811129847791	1.0422687137509	0.087381771211158	3.40450211005498	0.665666567610372	0.506654156638865	0.04913280714202	Tb427_000597500
Chr9_3A_Tb427v10	1398283	361	+	10	0	6.47459039826094	27.4843145097199	9.81144270851025	15.4031718217949	0	0	0	0	0	0	1	NA	1	1	1	1	1.19615871138938	-3.66781960851603	-2.42988958794195	-0.75918241161412	3.09721295801446	0.2838533352863	0.17842818214292	8.11111746094592e-05	4.09943196313508	0.924812759410944	1.01743783287194	0.153113092732783	3.37924585839652	0.737353264138847	0.448383675554057	0.0119943055662267	3.69178002571412	0.561768504582293	0.445610407278811	0.0409084738418498	Tb427_000597500
Chr9_3A_Tb427v10	1398362	428	-	5	0.76802105294314	7.44474592341431	10.7615784762083	2.643300773572	4.92634773431672	0	0	0	0	0	0	4	2	5	4	5	3.5	1.4010051586837	-1.37403985997933	-0.943396358255616	-0.0565194689837294	2.72471635045284	1.42351474337534	0.816133938643084	0.0144242930149345	2.97638438504488	0.654729958942943	0.656004160019573	0.0727788347901581	2.05585597239614	0.402525411107758	0.162940881433155	0.00310674563384189	2.4497065604138	0.302911860890628	0.199346131365447	0.0151685863464704	Tb427_000597500
Chr9_3A_Tb427v10	1398363	329	-	16	1.22193498083719	13.4842584464407	17.9095134145674	11.0768171511245	22.8531752608531	0	0	0	0	0	0	1	1	1	1	1	1	2.41421239394013	-2.44015812420425	-1.98974522096179	-0.418841188321986	3.92506298361854	0.590934663365695	0.448972560207676	8.11111746094592e-05	4.12338685464205	-0.333365058997225	-0.367517554426798	-0.0324058023763103	3.78878043881842	0.1534640851166	0.104033644711062	0.00177912732327517	4.29497046820696	0.346680168980424	0.298782385485831	0.0242253213814964	Tb427_000597500
Chr9_3A_Tb427v10	1398390	401	+	9	4.35858374300637	6.53421636907774	31.3774666449617	12.1279759114946	16.1731397394226	0	0	0	0	0	0	1	1	1	1	1	1.5	2.76423167446978	-0.125518648047777	-0.108402235865411	-0.00321644297393923	3.0311586128439	0.44392402128791	0.274611461473755	8.11111746094592e-05	4.12119629442603	1.25536323040048	1.38370873728761	0.288217131823051	3.45323951104152	1.15494724070866	0.716703064827902	0.0316231520744314	3.65369070695669	0.78299734197935	0.617743311402014	0.0659104422554764	Tb427_000597500
Chr9_3A_Tb427v10	1398438	411	+	2	2.49531533562668	4.57104391443843	6.88724877662265	6.0025906801261	11.2970725913021	0	0	0	0	0	0	1	2	5	6	4	2.5	1.45231799372486	1.00803969983662	0.698293779802973	0.0317914271484754	1.83210543142847	1.9557032247151	0.885427001319992	0.0209114998951946	2.10348262913219	1.29801440029177	1.21539589807866	0.217186208694369	2.01147135395542	2.60720890957173	1.03967357633395	0.0867578944910156	2.44114254663115	2.56384039135855	1.68496955593076	0.483696042709829	Tb427_000597500
Chr9_3A_Tb427v10	1398536	438	-	3	2.1984832969749	1.26254774357212	3.67442508440206	4.29275702598748	11.1173833812979	0	0	0	0	0	0	3	4	1	2	5	2.5	1.61975183971353	0.386171321431961	0.275355945352326	0.00921738897382159	1.31250862977936	-0.0315046459750485	-0.0123180543746423	-8.11111746094592e-05	1.93446622030176	0.014214374811576	0.0131421974617637	0.000872827335322748	2.03410536243972	1.67218811185553	0.671944365292559	0.0269846504298989	2.67278408983514	1.97657426236157	1.34721777966192	0.287535271056258	Tb427_000597500
Chr9_3A_Tb427v10	1398635	384	-	142	44.3715197868045	56.0841712948302	148.456762118558	59.6722720533622	133.136955963262	1	1	0	0	0	0	5	6	5	5	5	5.5	6.32127312624513	-0.732639016509499	-1.06060655675553	-0.0722263568285355	6.48857236888529	-0.656502326329601	-0.778881615220933	-0.0112716261250016	7.18678395861724	-0.613917472549213	-0.917745655206849	-0.126667197084926	6.53292251833128	-0.891810191086853	-1.00336856524825	-0.0786276999743923	7.10849666234717	-0.428957682065569	-0.507967568751064	-0.0493298970209944	Tb427_000597500
Chr9_3A_Tb427v10	1399259	397	-	1163	294.89129847495	402.285880706256	1093.25684643814	491.505529312657	434.350093769339	200	55	87	158	104	90	3	3	3	3	3	3	9.19536950677217	-0.865178188476865	-1.71598958029748	-0.264363806669764	9.41906239852246	-0.702792847989336	-1.09468170139106	-0.0530685323849788	10.1396659138394	-0.884700124544857	-1.98383080105166	-0.682426931768073	9.56339310714783	-0.812031967109711	-1.13668643049449	-0.114074595919809	9.47431491519879	-1.71495891908515	-2.43964619545499	-1.16492259982671
Chr9_3A_Tb427v10	1399373	423	-	123	43.2435579524684	52.5579175607339	81.5201970641256	101.524876332272	168.645522950096	123	53	72	68	147	200	38	35	35	37	36	37	6.19968294777315	-0.564400312372953	-0.804543459376119	-0.0411031018333785	6.33893168982672	-0.534019491935356	-0.620924609783188	-0.0029017980465854	6.65313726820133	-1.22959227743801	-1.73201578226144	-0.488843791552823	6.81057219160904	0.0607328173325855	0.0705353624891795	0.000850195416086771	7.17524420641924	0.117586575352116	0.140106977674692	0.0103260654624594	Tb427_000597600
Chr9_3A_Tb427v10	1399829	462	-	10	3.92882119108458	8.0118822694444	24.6527268239987	7.68871121098024	17.5908792834149	0	0	0	0	0	0	2	2	2	3	2	2	2.76962008695482	-0.403208249354074	-0.348529790181909	-0.011708148368572	3.24089780969055	0.563752172584125	0.366776059882363	8.11111746094592e-05	4.02248016485662	0.777233529704568	0.849401605569716	0.110544291440551	3.2129769162092	0.45006842774533	0.261236945923466	0.00567255705145382	3.78475402381302	0.727275820936431	0.584516127603644	0.060724563840837	Tb427_000597600
Chr9_3A_Tb427v10	1400095	399	-	485	127.590292903499	216.16825055324	545.358101811847	280.68088519044	317.489088262262	292	89	149	297	203	237	17	17	16	17	16	18.5	7.96217241146087	-0.901369432704925	-1.58038901222782	-0.207546184710033	8.34133571951528	-0.461943767377406	-0.666973525999146	-0.00464103577190193	9.00785482011235	-0.595928539112334	-1.12296357893271	-0.184783732087002	8.5293410989233	-0.429116207128104	-0.572555055953013	-0.0196666417087936	8.61808046786747	-0.925769021143327	-1.24238910655653	-0.240029150435768	Tb427_000597600
Chr9_3A_Tb427v10	1402163	436	-	178	77.6721732217199	120.34374988009	390.059792915509	110.17960190275	161.482613510475	0	0	0	0	0	0	1	1	1	1	1	1	6.88418175240969	-0.238670441377249	-0.370282142612222	-0.0123993490936629	7.19838965584018	0.0892051405341495	0.115386550188052	8.11111746094592e-05	8.04458994454152	0.399111029362808	0.661317278763272	0.0737563834392803	7.13501290686241	-0.362266278022388	-0.435029916083581	-0.0113168215735407	7.40973771139409	-0.474315187465401	-0.577266594738403	-0.0595055016411189	Tb427_000597700
Chr9_3A_Tb427v10	1402240	361	-	686	288.144802706254	376.605341498845	1466.84804475949	466.58860880471	1053.57695261077	630	258	319	1311	392	966	19	19	18	19	19	19	8.79813367427863	-0.165788556043706	-0.316630538061201	-0.010595269989247	8.99096984278134	-0.0955131390450749	-0.14476940009087	-8.11111746094592e-05	9.9710556518243	0.304150660361133	0.66333425658627	0.0740406121242122	9.14533418077087	-0.159610959216296	-0.219666736896783	-0.0042795984420914	9.73244019460059	0.330767854515229	0.47809263800256	0.0452516401307807	Tb427_000597700
Chr9_3A_Tb427v10	1405485	298	+	155	56.5273775711307	50.1984611397394	290.483037383921	38.4005535711927	131.794601371211	0	0	1	3	0	6	2	1	2	2	2	3	6.55717677814463	-0.506932491136191	-0.755802779570608	-0.0366258284563721	6.47232041125386	-0.939919674588967	-1.11273001278574	-0.0570858307576762	7.73278100738651	0.188567690186972	0.30063527397029	0.0253388744670552	6.28124477526551	-1.62902434147566	-1.77597231126223	-0.395018718774726	7.16419057488078	-0.569280768590728	-0.67762040028473	-0.0766542020810354	Tb427_000597800
Chr9_3A_Tb427v10	1405592	356	+	128	68.9010446288365	70.3916732033065	163.94244675245	79.2159372260735	147.227062470396	2	1	0	0	0	0	0	0	0	0	0	0	6.56125501129181	0.0516603742107519	0.0770610020658682	0.00225492274481313	6.5765844126857	-0.187109522377388	-0.224563659584896	-8.11111746094592e-05	7.18353174105943	-0.321795553087424	-0.480873326205461	-0.046269668807273	6.66121041412636	-0.345689504953916	-0.394832255009117	-0.00972428326261493	7.10620744000158	-0.135163548975878	-0.160025325292029	-0.01181010284318	Tb427_000597800
Chr9_3A_Tb427v10	1405723	384	+	7	0	1.83882528835509	7.5304154697819	5.50820972800267	9.50978256880445	0	0	0	0	0	0	2	NA	0	1	1	1	0.953445297804259	-3.20526060860638	-2.03463754263091	-0.449393396272516	2.06633734557166	-0.756496989404483	-0.36512635167289	-8.11111746094592e-05	2.95618261301355	-0.278240142273866	-0.278332228927044	-0.0228903871473366	2.74691288467878	0.631960645713546	0.319616630925104	0.00723490535897511	3.11511466348802	0.525952243142738	0.383551451627498	0.0335218508612736	Tb427_000597800
Chr9_3A_Tb427v10	1406189	386	+	10	2.80577899147203	4.53348935381427	10.8095554288781	4.52209370144911	3.77859830429212	0	0	0	0	0	0	0	0	0	0	0	0	2.55865384948105	-0.837866970713596	-0.699690717555863	-0.0319705258078168	2.86193814283232	-0.174688042197404	-0.103654997291394	-8.11111746094592e-05	3.4458938683617	-0.322922664242372	-0.336135276031475	-0.0290487355280215	2.86030318461034	-0.149185719856626	-0.0780974832274758	-0.00103656849864433	2.74472783042031	-1.07304021504432	-0.739592479775236	-0.0880779063688849	Tb427_000597800
Chr9_3A_Tb427v10	1406328	450	-	24	27.0160014838677	26.7108918435327	41.600992533888	43.1708901952464	69.4251487629381	0	0	0	0	0	3	6	5	5	5	5	5	4.69845438877797	1.08390697540109	1.25990479816156	0.10978856503274	4.69041109052122	0.936919417256154	0.831784695800192	0.0145524463110581	5.00524609216659	0.228701939963183	0.272979190402173	0.022309757309734	5.03165493928727	1.29779022564658	1.15955549397554	0.120319078264875	5.37122467849145	1.23064449374357	1.21393961770379	0.228172200560145	Tb427_000597800
Chr9_3A_Tb427v10	1406353	387	-	107	20.4794252564792	51.323174784928	92.1022470670183	45.7820142692984	61.1975680580291	93	20	51	77	47	61	14	14	15	15	15	15	5.56954804973306	-1.42826770413823	-1.8744823817584	-0.351640401809663	6.22185917245372	-0.360761124365365	-0.412707040784526	-8.11111746094592e-05	6.64058407326362	-0.853464481649118	-1.20056398606456	-0.211932923950813	6.1402862993735	-0.837205862181187	-0.895710943390465	-0.0573327824613274	6.3476672840265	-1.12322953708007	-1.23433575311236	-0.236671244346562	Tb427_000597800
Chr9_3A_Tb427v10	1406388	395	-	138	28.6911591332188	45.9876177390994	131.445584419759	43.1257079162957	78.8351403555449	4	1	3	3	1	2	3	3	3	3	3	2.5	5.99060087998813	-1.31403030894545	-1.82336298266963	-0.321967174792488	6.32625837884469	-0.889340989792459	-1.03227368179137	-0.0418495026394241	7.07877071363697	-0.739874188890527	-1.09251970849422	-0.175250722288283	6.28042440156258	-1.29654111974865	-1.4133457769685	-0.222410172142743	6.71181514468959	-1.13709129599322	-1.29638599807483	-0.264095784958602	Tb427_000597800
Chr9_3A_Tb427v10	1406517	434	-	72	70.9371938771018	89.5762037850763	173.472369241508	139.640009919624	191.536351555111	13	13	23	20	28	23	5	4	5	4	4	2.5	6.16925629800056	0.911281257916555	1.29397592882677	0.117879881680877	6.33649160598343	0.998165493458353	1.16021660737838	0.0671342231692619	6.81131173567999	0.612701800055254	0.878108883138151	0.116894045712323	6.65531709162653	1.29423698088091	1.47722322881142	0.251575445226961	6.88257235589996	1.07008686010861	1.24042259671522	0.239077784554886	Tb427_000597800
Chr9_3A_Tb427v10	1406615	355	+	9	2.16328106540526	3.37540532998221	9.03031396230049	2.28028616809357	6.28593247443657	0	0	0	0	0	0	2	4	5	4	2	4	2.33056610135075	-1.02007889657974	-0.820320787019602	-0.042815379338292	2.60113736184732	-0.394525050633042	-0.219195737135456	-8.11111746094592e-05	3.25022562792334	-0.40513351182467	-0.414992087206175	-0.0379326895092773	2.3615804485634	-0.683843713826449	-0.306266525280956	-0.00667432800283618	3.00523729378572	-0.343984019821129	-0.246735329282675	-0.019319653380422	Tb427_000597800
Chr9_3A_Tb427v10	1406615	356	+	124	57.0586775832553	54.7490791581273	123.711171475775	59.9777810425985	92.9305571621648	0	0	0	0	0	1	3	3	4	3	3	4	6.40348173667114	-0.176741143012787	-0.258518613683277	-0.00855575960241963	6.3739402230594	-0.489387595733509	-0.57175453989095	-0.00207769097526053	6.95832652816719	-0.664126444014945	-0.967467935291277	-0.139437148444495	6.43916761717283	-0.68374910827724	-0.760541717539534	-0.0366239268454818	6.75291224913268	-0.748360154224838	-0.856646219409471	-0.113658872648847	Tb427_000597800
Chr9_3A_Tb427v10	1406693	390	+	3	6.42512765410072	1.76358679805219	7.6397604787752	3.51115671870319	4.66059142349711	0	0	0	0	0	0	1	0	2	2	2	2	2.2995977936668	1.79703305604765	1.43769667033428	0.158966033165311	1.49298277518286	0.321664154369504	0.132433221461413	8.11111746094592e-05	2.41617063215863	0.908708307412956	0.871359343935081	0.115262505634539	1.9056866282086	1.4696775574105	0.56529389758298	0.0189392602658566	2.08744566777283	1.018488662111	0.632282689258175	0.0684129693637203	Tb427_000597800
Chr9_3A_Tb427v10	1406718	400	-	39	22.7711969323705	31.254392297227	91.6706329786046	26.0670495430833	45.9771383139006	0	0	0	0	0	0	3	2	2	3	2	2.5	4.92212712969686	0.157220993940258	0.188682222181425	0.00591649375675896	5.14633250183928	0.44322143265614	0.427780193306626	8.11111746094592e-05	5.91500800073742	0.62026063642613	0.808737342473777	0.101584183018138	5.01767342920037	-0.106740964592533	-0.0951182171839617	-0.00145660868354384	5.42111504252735	-0.0515315779535133	-0.0511304067536288	-0.00325711630334293	Tb427_000597800
Chr9_3A_Tb427v10	1406735	364	-	614	324.558660644131	770.400866328414	1078.61706677913	430.662672094341	625.236375299329	3	0	2	3	0	3	1	0	1	1	0	1	8.80391274150384	0.16587780090179	0.316979331530777	0.010595269989247	9.42683536972766	1.15590176331349	1.80128610488774	0.368320991012415	9.66945243373496	0.028061930533316	0.0583359357211245	0.00408649865930725	9.00767883616498	-0.124812209042382	-0.170702045743023	-0.00310674563384189	9.27634018167645	-0.274071240786836	-0.384957587814329	-0.0336955563077007	Tb427_000597800
Chr9_3A_Tb427v10	1406905	392	-	7	8.18374310793053	3.47839548395556	7.67656051422952	5.18861932273784	4.62957557715186	0	0	0	0	0	0	0	0	1	0	0	2	3.01260382139821	1.06711240581603	0.959319960420163	0.0574033642923958	2.4495386470994	-0.00825850252308191	-0.00441236969346238	-8.11111746094592e-05	2.96919234698053	-0.253736493564854	-0.254084255422272	-0.0204312127477196	2.70748456801176	0.566336495587775	0.282974249303526	0.0063803356788521	2.63286502864742	-0.289013414264878	-0.195766188977373	-0.0149076616150747	Tb427_000597800
Chr9_3A_Tb427v10	1407023	399	-	65	26.3979916352068	36.4421571813891	97.026901549347	18.0554955385663	34.3720380454871	0	0	0	1	0	1	4	4	3	4	4	3	5.39142477649749	-0.356924656097301	-0.457252482771404	-0.0162577881390115	5.62030960459979	-0.0969272171722189	-0.101297718936618	-8.11111746094592e-05	6.32057565958518	-0.0457510067312781	-0.0621985300192133	-0.00433975892076451	5.1235988131194	-1.36580947862589	-1.24154119312258	-0.149025475942831	5.57871088960719	-1.20654911126299	-1.21920161174617	-0.230422723524457	Tb427_000597800
Chr9_3A_Tb427v10	1407077	384	+	691	308.71248872947	446.834545070287	1541.58362402821	496.656910474907	911.988148348347	0	1	0	2	0	0	2	1	1	2	1	2	8.853020110062	-0.0730172589737932	-0.140196902491257	-0.00405050483817448	9.11939790229896	0.156816964462859	0.239729832436889	8.11111746094592e-05	10.0121253637881	0.364404552803176	0.800087075912854	0.0998307761992013	9.19557144581985	-0.0763908483264233	-0.105365285916476	-0.00182699492039499	9.63362372589982	0.109371871247269	0.157139257189476	0.0115867737710536	Tb427_000597800
Chr9_3A_Tb427v10	1407254	365	+	8	1.03207615440798	3.1483756930965	19.5275885754969	3.17418538665672	14.1855843306511	0	0	0	0	0	2	2	0	1	2	1	4	1.85147542593288	-1.69204872484204	-1.25530020214023	-0.108538458982471	2.47735857028047	-0.315110635192432	-0.169578762335304	-8.11111746094592e-05	3.7056898299271	0.781233618892976	0.831020305335379	0.106381924982081	2.48244363146313	-0.165971032827028	-0.0772766548542325	-0.00103201412679151	3.48189580345934	0.801096913507256	0.616627776632224	0.0657569735591444
Chr9_3A_Tb427v10	1407326	400	-	430	329.306540252742	401.37219581702	1187.24649052778	551.481016895855	652.695061554197	154	130	167	406	239	279	8	8	8	8	8	8.5	8.55767281285013	0.682450968793274	1.27277039641947	0.112401017638024	8.7002311914064	0.636264980467707	0.944714887904279	0.0270608724330159	9.4819403280186	0.684889246922718	1.38340303456071	0.28809055951977	8.92917213474952	0.739842375841962	1.0080893576601	0.0798260449625513	9.05061975034744	0.295807598249013	0.40928164330152	0.036628202130681
Chr9_3A_Tb427v10	1407514	333	+	27	5.99611037033073	0	0	0	0	0	0	0	0	0	0	4	4	NA	NA	NA	NA	3.74046792897955	-1.19297832566671	-1.20236419481212	-0.0989526023792699	1.89067985676233	-4.8486708233743	-2.23088242403429	-0.676723001048231	1.89067985676233	-6.01470824814755	-5.54294121761406	-6.61448358244561	1.89067985676233	-4.50187098744916	-1.72268824100493	-0.373113419558131	1.89067985676233	-5.24322120241661	-3.1512821128161	-2.01739941372079
Chr9_3A_Tb427v10	1407767	385	-	3	3.75862775679963	3.65213249886304	8.62689182488411	5.46720848520649	9.47808634280561	0	0	0	0	0	0	5	3	4	2	2	1.5	1.94887177632638	1.0704136421067	0.807364782571076	0.0413847167915642	1.93060370219301	1.17736376891792	0.547668205415918	0.00204214510543331	2.49873927709847	1.06282808227298	1.02565433974447	0.155375162278768	2.19220555270288	1.92414961397538	0.815210713924027	0.0445369727238054	2.56305903772435	1.79415367323727	1.20206278877034	0.223271711775246
Chr9_3A_Tb427v10	1407797	474	-	27	32.8051049577189	56.0093965993547	90.8117165708918	47.3309994199444	63.3752515128902	0	0	0	0	2	0	4	5	5	5	5	5.5	4.91951556842058	1.19679616876595	1.43575374522214	0.158365251907018	5.30088929637807	1.78778020060506	1.7722948967571	0.34805714231623	5.64704389922972	1.14304362505368	1.45101690995745	0.321163038443191	5.18061687244949	1.24635582202933	1.14488145371046	0.116854680877365	5.38927243758875	0.932040616010842	0.921341098827694	0.129852285926465
Chr9_3A_Tb427v10	1408759	333	+	12	3.59766622219844	5.24555333027497	31.4063882736105	8.06300484003843	21.4225146662354	1	1	2	9	2	4	3	8	12	8	9	4.5	2.83932933167022	-0.762867929380144	-0.666918051584916	-0.0294272421300823	3.08315101463921	-0.246622528853931	-0.154498884171253	-8.11111746094592e-05	4.31981479645704	0.845309520134991	0.948090569644001	0.134289829178807	3.37098666534571	0.219934167935375	0.133437172300195	0.00262906228551817	4.04909878984766	0.699509342156672	0.583183627920873	0.0604369259221854
Chr9_3A_Tb427v10	1409589	334	+	3	1.1936101220052	1.30228901525724	17.1719663290023	6.66915547496527	3.37122839257277	0	0	0	0	0	0	1	0	1	2	2	0.5	1.28372835946567	-0.314815509496562	-0.211779577659297	-0.00688506919968523	1.3285926512451	-2.32966326386697e-05	-9.15107682697499e-06	-7.14219726035418e-07	2.97537279596877	1.95697759818166	1.96062765819588	0.66295961347081	2.32457905090802	2.13734555808332	0.945792702059175	0.0669151493663538	1.8800731737579	0.687998603019683	0.412774107467594	0.0369761546640299	Tb427_000597900
Chr9_3A_Tb427v10	1409727	288	+	26	10.3673580115741	3.58788509388117	18.791900282348	3.76177766844396	15.7233395912319	0	0	0	0	0	0	0	0	0	0	0	0	4.08492489776511	-0.385247685810088	-0.409143239776698	-0.0139493463241766	3.37963754938981	-1.83728684346783	-1.23498457900844	-0.08705655150244	4.49892190377734	-0.977617065493594	-1.11409202422901	-0.182060904702806	3.40968789303478	-1.88092838806552	-1.1534073125331	-0.119604118943727	4.37395968992145	-0.875143575298735	-0.762177570518118	-0.0928830411361208
Chr9_3A_Tb427v10	1411687	378	-	25	4.85511114271055	11.5036417084614	29.6905418985711	8.64113363155977	3.8808793257435	0	0	0	0	0	0	0	1	1	1	1	0.5	3.54667092984358	-1.37046227539342	-1.34048418820266	-0.130070710515704	4.12891279958329	-0.268899532164399	-0.213351524450034	-8.11111746094592e-05	4.79422504464196	-0.295767402592948	-0.346201033290863	-0.0299002580276393	3.93239921660409	-0.84586817353516	-0.594465196304574	-0.021186393263165	3.40182290858904	-2.50893561060257	-1.90886268600417	-0.651903935916717	Tb427_000598000:pseudogene
Chr9_3A_Tb427v10	1411715	383	-	5	1.89702722134336	6.4808571690725	8.58553607390321	8.32427768844741	4.77079239600844	0	0	0	0	0	0	1	1	1	1	1	0.5	1.86033895569245	-0.417572512359506	-0.310257086291405	-0.0104254105484487	2.63141790616396	1.24153782603002	0.695148147870497	0.00584725991443306	2.82150162947322	0.36333738468644	0.359590166069938	0.0314698579574523	2.80045490500102	1.6162757288998	0.830914866288217	0.0474037644446278	2.42872574374665	0.268435255977922	0.176069363271383	0.0131429091187411	Tb427_000598000:pseudogene
Chr9_3A_Tb427v10	1411753	360	-	234	190.18219424218	231.453946356997	490.483959158401	232.847219434158	380.185188875943	0	0	0	0	0	0	1	1	1	1	1	1	7.72423521723403	0.703893133749795	1.20267660070202	0.0990191956328078	7.8655693470159	0.654291497401234	0.906106571374858	0.0233915561441299	8.40648809679522	0.320538688127942	0.556426956646036	0.0572552121136187	7.86988928926908	0.327974161404354	0.419240496249793	0.0104637554940811	8.22294937154182	0.375662426031192	0.48929469229752	0.0466817724760668	Tb427_000598000:pseudogene
Chr9_3A_Tb427v10	1411812	455	-	29	10.8265688589391	14.5808960760788	68.8970853527937	18.3634820104314	31.5119358515944	0	0	0	0	0	0	1	1	1	1	1	1	4.19214101903748	-0.477018093153773	-0.514803943659175	-0.0192268647055896	4.39864664869936	-0.165352668676168	-0.138651183080673	-8.11111746094592e-05	5.49972310788248	0.653741875004342	0.817981014692063	0.103584983026505	4.5600835759718	-0.120742163327708	-0.0980813418929663	-0.00157885321115644	4.94159053379421	-0.12449324373563	-0.116593968814141	-0.00823226227772228	Tb427_000598000:pseudogene
Chr9_3A_Tb427v10	1411895	455	-	49	24.3597799326131	34.2090254092617	103.345628029191	22.6843013070035	51.769608899048	1	1	0	0	0	0	4	3	3	4	4	3.5	5.13254912008872	-0.0698531450446793	-0.0863473681295031	-0.00252430105972786	5.37329778571694	0.232193840406766	0.233023162790847	8.11111746094592e-05	6.16382664444177	0.455043621409238	0.608607633201744	0.0651117007019501	5.08221648229949	-0.635973846899869	-0.573673776773585	-0.0197156107531921	5.66862853975804	-0.224025356550872	-0.228706868120601	-0.0177188615150884	Tb427_000598000:pseudogene
Chr9_3A_Tb427v10	1411897	484	-	8	1.18120247503708	1.37479491232523	41.0382565347223	0.869773101849244	6.12943479156546	0	0	0	0	0	0	1	0	1	1	1	1	1.9184781633825	-1.55289374502736	-1.16525705386101	-0.0915399480555361	1.99709781305499	-1.25291734801643	-0.593481189343554	-0.00260645557962697	4.23191580002272	1.78899431891245	1.99105574397928	0.688703975173956	1.77069988840524	-1.30132181077965	-0.477707797745925	-0.0135406532236225	2.90817435819493	-0.187942408951029	-0.132834927307424	-0.00966342240769635	Tb427_000598000:pseudogene
Chr9_3A_Tb427v10	1411949	445	+	38	17.0197552640513	24.0497318806846	93.4186696602192	30.2641014770821	51.1998861927478	0	0	0	0	0	0	1	1	1	1	1	1	4.69884862872513	-0.219450013467162	-0.255097372994422	-0.00839899951136495	4.94221095192427	0.121310144267553	0.1128807932781	8.11111746094592e-05	5.91006330433945	0.684607508715234	0.892191084689896	0.120304858003943	5.10498124606956	0.132226095681263	0.119780977598802	0.00226585723284666	5.4794378701566	0.134858621599166	0.134721067418753	0.00982946293900604	Tb427_000598000:pseudogene
Chr9_3A_Tb427v10	1412003	312	-	11	5.29345401863173	13.660812328795	25.3366545199736	4.71637583265007	19.3501925404846	0	0	0	0	0	0	1	1	1	1	1	1	3.02899284296579	-0.132586176649516	-0.119506864032007	-0.00334861078960832	3.67369703915402	1.14373080510139	0.82223030841914	0.0144242930149345	4.10745466226999	0.677719493497691	0.746116420921338	0.0893926645326889	2.95330488677458	-0.254996515634317	-0.137253883379627	-0.00269123301742916	3.91732152602923	0.70228299107557	0.574968874507144	0.059172624651639	Tb427_000598000:pseudogene
Chr9_3A_Tb427v10	1412318	276	+	327	142.579438361843	83.8618121999584	453.955973039134	78.1780284276483	216.850182891451	0	0	0	0	0	0	1	1	1	1	1	1	7.75801182328025	-0.189776504015415	-0.325457827861505	-0.0108194897181715	7.37693463885852	-1.30380508214421	-1.71958280139589	-0.313721130997349	8.59167391071128	-0.27872587691296	-0.495900396413143	-0.0484062908519025	7.32661999862996	-1.73004536265344	-2.1152075811132	-0.62532097360392	8.059614297893	-0.917820158922174	-1.1800856854575	-0.21449524214836
Chr9_3A_Tb427v10	1412698	404	-	27	21.4883978488526	23.9967797087101	74.4962108091539	34.7868613249116	36.471691908928	0	0	0	0	0	0	1	2	2	1	1	1.5	4.62001514832787	0.592100546267658	0.680489804832505	0.0304471772375804	4.69793995833768	0.618230749113734	0.54964583839818	0.00204214510543331	5.50505275677733	0.866678754310914	1.0849771250031	0.172865124473165	4.96120946012113	0.831650154139008	0.733105944835718	0.0333311793427685	4.99485443723135	0.178920798707734	0.168673939362244	0.0124969811357773
Chr9_3A_Tb427v10	1413998	403	-	22	31.0887778250827	39.4686005811449	85.5776531756207	61.3335534635846	71.4022615394089	0	0	0	0	0	0	0	1	1	1	1	0.5	4.7365966556387	1.40666001979699	1.64405752350616	0.235369268446596	4.90632412592082	1.60156259654932	1.48051671838621	0.181943724068341	5.45970996797791	1.35747336274175	1.69191496747651	0.461890116183428	5.22108555414908	1.90215893019908	1.76014965253861	0.391309291009653	5.32990916981687	1.39701457591396	1.37135215278822	0.299166429504648
Chr9_3A_Tb427v10	1415108	381	-	195	104.362459849557	185.886340070079	394.109461766052	135.193623040609	153.688138386464	0	0	0	0	0	0	1	1	1	1	1	1	7.16168964049661	0.0681931567656769	0.109323664829404	0.00323600313674662	7.57658855917209	0.589383534871517	0.7936001865667	0.0126338127239989	8.11765326792163	0.279518856448584	0.467453338793695	0.0445238266198099	7.34761695478949	-0.199332750591783	-0.244172372218496	-0.00510082349011339	7.43978638541121	-0.676381420309043	-0.825386760029288	-0.106301258081636	Tb427_000598200:pseudogene
Chr9_3A_Tb427v10	1415509	415	-	222	106.936752929022	128.178296046635	311.760199115401	144.189821184917	208.367093577388	72	50	75	81	78	96	8	8	8	8	8	9	7.27250266172947	-0.0767199466378435	-0.124583045469899	-0.00357996290574279	7.40264322637123	-0.136489122464182	-0.180506516878505	-8.11111746094592e-05	8.04213320493648	-0.241454720253027	-0.399960924532603	-0.0362595010681454	7.48724057430343	-0.292134531775258	-0.36225085882749	-0.00850017701951612	7.75205146669695	-0.421574232879725	-0.528501672101053	-0.0520747156314031	Tb427_000598200:pseudogene
Chr9_3A_Tb427v10	1415939	472	-	75	14.3703597304411	22.4190100984428	67.7822862838789	25.6866652366054	45.3687708982367	0	0	0	0	0	0	1	1	1	1	1	1	5.06638619120643	-1.42123243736998	-1.74065320927133	-0.276632406929623	5.37843878389821	-0.975933499955135	-0.980266010028244	-0.0325942969089921	6.16592209944658	-0.758951086031766	-1.01529514475802	-0.152565342211599	5.47458259217895	-1.10788256467479	-1.07136116593235	-0.0955025643773452	5.87892254181271	-1.03179661430779	-1.07842228084038	-0.177719721300091	Tb427_000598200:pseudogene
Chr9_3A_Tb427v10	1416064	300	+	140	41.999668211302	29.702552897794	203.086758696486	25.7938635749269	52.8705366467557	0	0	0	0	0	0	1	1	1	1	1	1	6.27190299674664	-0.790966849729054	-1.1379156850371	-0.0861356129469699	6.02551245745062	-1.51334876333994	-1.68305836017036	-0.291579072675062	7.40196312071412	-0.159021447616487	-0.243719800751757	-0.0193955247706295	5.92554027987965	-2.03012384959201	-2.10704023755685	-0.618530827638017	6.43619896648427	-1.72177829979365	-1.90941648464413	-0.652346081591735	Tb427_000598200:pseudogene
Chr9_3A_Tb427v10	1416352	382	-	76	70.5200169208919	74.5844575161365	174.510501773912	88.5263355815187	153.175893870631	0	0	0	0	0	0	1	1	1	1	1	1	6.2037708208343	0.825792707373613	1.17776816882781	0.0940281752443392	6.24391511916431	0.663619852964626	0.761527872619722	0.0101505681143023	6.85434276412694	0.540747564867715	0.778676584394799	0.0955506130062707	6.36677405588918	0.582338354757441	0.641892221479166	0.0245708910916019	6.76056745456835	0.67207903844015	0.769903653784753	0.0943196072844388	Tb427_000598200:pseudogene
Chr9_3A_Tb427v10	1419036	360	+	1007	384.590659467519	878.003702612458	2058.40783688215	1159.84275340788	2130.68555716924	72	26	51	136	65	137	6	5	5	5	5	5.5	9.28280922179359	-0.268689339105421	-0.537237059154539	-0.0200124688212872	9.87773433996762	0.705903188272286	1.12796124859075	0.0606637417485616	10.4921138299881	0.228402671168794	0.544124643440902	0.0554457903630387	10.078449716888	0.684767746056074	0.975142134339569	0.0724565041998495	10.5170023093164	0.818354819269801	1.23610931576952	0.237468933567076	Tb427_000598300
Chr9_3A_Tb427v10	1419165	445	+	187	43.9677010987992	93.7939543346698	134.522884310716	129.786435180564	282.375129911518	109	33	79	62	121	241	16	15	15	16	16	17.5	6.5127163510578	-1.13705635850383	-1.68597144592967	-0.254512641881624	7.05492007780716	-0.339271737615422	-0.431761891806294	-8.11111746094592e-05	7.31390345893426	-1.16112023317644	-1.76138086579032	-0.509319352708681	7.28814493008282	-0.197951075224062	-0.241173651911259	-0.0049856451678437	7.84738415860684	0.263809614664016	0.333368734882516	0.0279929001356402	Tb427_000598300
Chr9_3A_Tb427v10	1419683	470	+	4	5.04549793457047	4.54667911310083	18.517704011255	5.31124476358431	4.28181740864778	0	0	0	0	0	0	3	2	3	3	2	3	2.32062100417733	1.1153648479486	0.895464423912994	0.0508666747717531	2.25262967950043	1.08128077185796	0.54858067108567	0.00204214510543331	3.2095980889423	1.6739951964252	1.70907110344657	0.473399497901556	2.35438611109935	1.46049144139112	0.652572083442634	0.0255177543406643	2.21374202197056	0.496926740938846	0.314893553129314	0.0260120475357065	Tb427_000598300
Chr9_3A_Tb427v10	1419716	339	+	243	150.406497722697	228.90700059723	387.176717219874	236.42559936728	398.955530395317	9	1	6	12	6	11	2	2	3	2	2	2.5	7.5826445392667	0.302612760714761	0.508998555785052	0.0191078683815507	7.88477178462372	0.585022766749292	0.811630990183025	0.0140229244125618	8.26324412265793	-0.0692592929459157	-0.11800526800949	-0.0086545807396339	7.90803411967715	0.296938615423963	0.380630145753445	0.00906646347880853	8.28483452756884	0.391955782815976	0.51297868701644	0.0499247635836648	Tb427_000598300
Chr9_3A_Tb427v10	1419732	377	+	11	1.95117529486152	11.5840196314238	17.983140888341	8.70593767534563	19.4692880127659	2	1	1	2	2	2	10	20	5	6	10	5	2.40851780886697	-1.41025688210326	-1.14886248741775	-0.088333513375377	3.55929524194718	0.921132714739235	0.64532224728533	0.00376153956243795	3.86584999473121	0.214889881932308	0.231708691282373	0.0183005125163844	3.36306331576747	0.446771193463772	0.270469364660241	0.00586350523798769	3.92163647331623	0.710042810957841	0.58166968351561	0.060212629509394	Tb427_000598300
Chr9_3A_Tb427v10	1420134	339	-	180	87.4456382108704	104.391654118517	222.071433816885	86.0897562913467	179.032675689865	0	0	0	0	0	0	1	1	1	1	1	1	6.97719757436583	-0.0805118283549814	-0.126301885646057	-0.00357996290574279	7.10430555433893	-0.131121662238718	-0.167815882533852	-8.11111746094592e-05	7.64698982844599	-0.407612158817106	-0.643154676478235	-0.0704456602756952	6.96598974182861	-0.728930251879977	-0.860653579311393	-0.0509695414104683	7.49197883053765	-0.341084221731575	-0.418141753135254	-0.0376727906898407
Chr9_3A_Tb427v10	1422812	351	-	926	299.778402644351	436.155928190135	1430.03696760496	632.00565248033	1102.0860906048	0	0	0	0	0	0	0	0	0	0	0	0	9.04290203469853	-0.523783371882524	-1.0241308432703	-0.0661812185677278	9.31300014131889	-0.273363620421661	-0.423065006426015	-8.11111746094592e-05	10.1689941153116	-0.16946191234639	-0.381866738706235	-0.0341313901956255	9.5802908642621	-0.119508035303795	-0.167392523925272	-0.00310674563384189	9.9811613786962	-0.029368366053878	-0.04307586290588	-0.00277887659087252	Tb427_000598500
Chr9_3A_Tb427v10	1423191	367	+	379	161.54539742925	161.451475438406	398.62933498692	205.346636910945	356.305562875451	0	0	0	0	0	0	4	3	3	4	3	4	7.95410515480111	-0.207447669310422	-0.363407653895435	-0.0122108812144586	7.95368693843681	-0.553670356760937	-0.773028495912235	-0.0109496392506218	8.60433429116885	-0.679018540465324	-1.21014827005165	-0.215390282287286	8.12669107176186	-0.539753912733777	-0.702504247699411	-0.0302247452473596	8.52347518667917	-0.406218858146429	-0.541356971209268	-0.054021674980199	Tb427_000598500
Chr9_3A_Tb427v10	1423191	369	+	33	11.1418150595779	8.16506282367516	24.9046319036444	17.4574426880299	11.9977755640014	0	0	0	0	0	0	3	2	3	4	2	4	4.30366664487607	-0.617718701731928	-0.677792093037848	-0.0301224408912342	4.09064969987406	-1.13058481159787	-0.88985619358632	-0.0214922005452721	4.86655442296644	-0.942984760076061	-1.11115130879081	-0.181185265800684	4.61629959822464	-0.383300563726627	-0.315109436450542	-0.0071411372047649	4.35484431138174	-1.58668011333325	-1.37837852135256	-0.302497368296848	Tb427_000598500
Chr9_3A_Tb427v10	1423274	357	-	50	45.0047135594348	33.2872605683402	45.3690608407694	17.9717213002663	44.7493841880251	0	0	0	0	0	0	1	1	2	2	2	1.5	5.58307778539406	0.778892600301553	1.02409465860213	0.0661812185677278	5.3683094804261	0.164811307939294	0.165261187194556	8.11111746094592e-05	5.58883047324419	-0.723983453008461	-0.913797310045627	-0.125707903743084	4.932728944385	-0.975671392464849	-0.855320120844178	-0.0501232001074283	5.57901886795697	-0.455529762819848	-0.460322936833644	-0.0431080826150558	Tb427_000598500
Chr9_3A_Tb427v10	1423589	406	+	217	106.438758093646	142.778366386996	466.142825816031	198.615475820804	278.344570539029	6	4	4	8	7	8	4	5	5	4	5	4.5	7.25275630404075	-0.051897215255917	-0.0840824610704708	-0.00246989876783114	7.46377428695239	0.0527985699296452	0.0702751638910193	8.11111746094592e-05	8.31552324811407	0.358999654228105	0.61582736473705	0.0661150585631896	7.70116656814336	0.20426588718239	0.257772225850337	0.00558368552186354	7.9440944803212	0.0300251955504418	0.0382453980177796	0.00247554718326866	Tb427_000598500
Chr9_3A_Tb427v10	1423624	408	+	1	1.68711831256383	3.11168731097026	5.69815320754598	13.0446418937683	10.5330365976713	0	0	0	0	0	1	1	1	4	1	3	5.5	0.856996883034675	1.23625980003202	0.771454225539083	0.0380005516146498	1.2188177473735	2.22987274038424	0.848557354343785	0.0162808415553166	1.60840045849665	1.85805462215828	1.67710433199588	0.452080727825271	2.17230642314882	4.33706146016115	1.82540348122174	0.425302564526543	2.02436025543916	3.36223682434599	2.06584016969586	0.788220211067622	Tb427_000598500
Chr9_3A_Tb427v10	1424159	450	-	96	84.5115943854322	121.941027981345	286.164403187654	144.650515199657	172.418501323341	25	31	61	54	76	56	10	10	9	9	8	8.5	6.50102237506547	0.755883660977949	1.11916184138933	0.0822811982685869	6.76420014477186	1.00461330486014	1.23474682937583	0.0869686314081178	7.37783799738882	0.87831931816979	1.34233759073648	0.26927251998931	6.88693145987114	0.921591467329283	1.07916615591687	0.0977249271471835	7.0132027323361	0.504694024555678	0.59234765623941	0.0620568811526122
Chr9_3A_Tb427v10	1424175	382	+	125	97.2032665666348	201.378035293568	249.453662044917	109.02717118987	89.0334883123042	5	2	6	6	4	4	6	6	6	5	6	6.5	6.79093922312441	0.587322703659828	0.901030521338219	0.0516829542504083	7.3144418475123	1.33824524675096	1.75321049194901	0.336236158623987	7.46853020383784	0.295446249573302	0.456365096936743	0.0432042156996182	6.87334427882254	0.136624570089282	0.159753754289808	0.00301511475192679	6.72794952251031	-0.820946553534194	-0.937438678097687	-0.134366233580363
Chr9_3A_Tb427v10	1424204	444	+	2	5.69992547023793	5.4489985859928	6.21296564018312	6.45003332413723	5.4484507152218	2	7	4	4	8	2	23	21	15	20	20	11	1.97708948387373	2.09982442994344	1.59138853099178	0.21260195972351	1.94728746513181	2.18082089642141	1.01907919889884	0.0396885836769784	2.03443917649616	1.17005650707126	1.08991293131049	0.174493340181149	2.05947399509933	2.68327503978351	1.08750565070773	0.100208790183311	1.94722102984599	1.76535128611312	1.0709859099574	0.175166414033709
Chr9_3A_Tb427v10	1425477	275	+	81	45.6510347740304	15.7112128565549	92.7258800065853	20.727453501152	58.8411362686573	77	27	8	98	10	41	30	30	30	28	34	30.5	5.93850962234768	0.11160713965148	0.15382001509676	0.00465004220198403	5.18382414027318	-1.57396657983432	-1.52913644694182	-0.205215846268154	6.44569337975763	-0.432209311973641	-0.595406344753171	-0.0630039549520084	5.37829378070344	-1.51243734460117	-1.43883982631804	-0.233187600215718	6.11984440051855	-0.77709412100669	-0.833735670800644	-0.108326406529365	Tb427_000598600:pseudogene
Chr9_3A_Tb427v10	1427803	388	+	66	31.5019095014198	41.1313109150677	130.339488960006	39.2041971383296	76.9457669928049	0	0	0	3	0	1	5	4	5	5	6	5.5	5.52768426065746	-0.126611000416742	-0.165230729083406	-0.00507667039072877	5.71743975907291	0.047722205509769	0.0506476203570649	8.11111746094592e-05	6.54346832743174	0.343935079474006	0.478773195293403	0.0460068137847539	5.68325102669445	-0.341117645586631	-0.341252895873389	-0.00787737814681223	6.16519845858562	-0.0999668214809772	-0.107772688369672	-0.00756300350661058
Chr9_3A_Tb427v10	1427973	355	+	1941	666.29056814482	722.336740616193	4651.61505880279	1215.39252759387	2627.51977431449	0	0	0	0	0	0	0	0	0	0	0	0	10.1520229395043	-0.363294054423439	-0.783401162184862	-0.0390048763629775	10.2102410097963	-0.458459740458358	-0.744649895245751	-0.00851823414380475	11.5533135276959	0.441415440583734	1.29284843977484	0.2477394000949	10.5853779957848	-0.133018049410378	-0.192012372194065	-0.00350863944870047	11.1413582038548	0.197880511550907	0.308208747252689	0.0252213113496029
Chr9_3A_Tb427v10	1428982	338	-	52	11.7142370795926	43.0616376264381	64.5351309769959	56.9605513727996	37.7004150572788	0	0	0	0	0	0	1	2	1	2	1	1.5	4.66236868298878	-1.18807199107104	-1.37381642090701	-0.139630366013265	5.57961590165966	0.462508420671704	0.480212118476645	0.000551596948884725	5.86869643146008	-0.290955876376855	-0.377599425888297	-0.0336357401950245	5.77937272456183	0.526513967513111	0.534642497595657	0.0164535667438313	5.48488096307512	-0.749557265495181	-0.749265836976198	-0.0900975655247803
Chr9_3A_Tb427v10	1429234	430	-	22	22.8254914973311	25.3625499788907	70.8879495082862	31.2491468045415	38.3329125318437	0	4	2	2	0	2	3	6	3	3	2	3	4.51784433600323	0.964493050262955	1.09213359882065	0.0772864031206034	4.592322859643	0.992254276466663	0.864434093004446	0.0182865469382467	5.32473087747038	1.09496441108988	1.34707105409708	0.271271312530245	4.740249507025	0.996125769858656	0.840302576769869	0.0477890777189938	4.88553055350249	0.551181128981432	0.512623500139741	0.0498958745072129
Chr9_3A_Tb427v10	1429487	286	+	119	47.8403420674887	36.3819859684359	179.367410654351	26.7288841576605	51.443203893284	48	14	5	92	7	12	14	13	8	14	15	11.5	6.24801129242647	-0.371953017400845	-0.533485872027485	-0.019899692853435	6.05285562245316	-0.993278175588426	-1.10909967075486	-0.056229611768553	7.19582840638465	-0.0885906478508763	-0.132571503940925	-0.00999138277397695	5.83396638233856	-1.74099198193496	-1.78257453921299	-0.399918013772058	6.29986495303596	-1.52282004257863	-1.66515931954989	-0.470024842044959
Chr9_3A_Tb427v10	1431480	345	+	23	10.2022666960144	4.82507479085368	18.611409571708	9.82873595900881	5.41611319133713	0	0	0	0	0	0	1	1	1	1	2	1	3.98721666621125	-0.237149741643277	-0.248176878979709	-0.0081025183445199	3.48369531992928	-1.28805610451791	-0.886911727561287	-0.0210709129043723	4.40547556775461	-0.811161163090682	-0.916722111672052	-0.126481316934725	3.96159032655758	-0.557758166800762	-0.394815932183328	-0.00972428326261493	3.55961925352946	-1.99652456329094	-1.5541043816693	-0.398384596048915
Chr9_3A_Tb427v10	1432422	342	+	365	244.875383403398	267.285627411496	488.201354739618	361.855073560282	335.896813001331	0	1	0	2	0	0	5	6	6	6	6	5.5	8.22628715382851	0.467450909363346	0.842778355384639	0.0446650520425169	8.28933115807408	0.249078036955574	0.358088201551064	8.11111746094592e-05	8.72326844482174	-0.336560976194843	-0.609576422223632	-0.0652728761186643	8.50749394013394	0.345348339826327	0.460211746877851	0.0125654072895832	8.45387391169912	-0.43840926734878	-0.581222599765734	-0.0601140618719134
Chr9_3A_Tb427v10	1432726	406	-	4	5.10906038849499	7.88830753519315	14.7441769722832	9.34661062686135	23.8581060462025	0	0	1	4	0	4	7	7	7	9	7	6.5	2.32884205847394	1.1323618552828	0.910354707247213	0.0530045479737135	2.61915237822935	1.79662410621175	1.00280157396857	0.036453186372983	3.05005567909275	1.3726246680906	1.38343837654489	0.288110855969195	2.73477610547751	2.08567267966772	1.05091494917474	0.0895109050740169	3.38812752890895	2.47216821674527	1.87713322461767	0.626949222690023
Chr9_3A_Tb427v10	1436785	378	+	12	6.79715559979477	9.58636809038447	18.0264004384181	8.64113363155977	29.1065949430762	0	0	0	0	0	0	1	1	1	0	1	0.5	3.25559520347617	0.0914326708486357	0.0854412533355827	0.00252430105972786	3.48909553276214	0.543920239763879	0.374990064063708	8.11111746094592e-05	3.92768344339946	0.092589678198977	0.100365442661511	0.00737424890263011	3.4181146405057	0.301867998790308	0.185536975533413	0.00325091569667731	4.2658514301214	1.09436646160281	0.939509751659011	0.134967837908759
Chr9_3A_Tb427v10	1439339	397	+	7	0.888226802635392	4.19922631217386	7.76933799499183	3.33224087669598	5.46352319206716	0	0	0	0	0	0	1	2	2	1	1	2	1.6900669421035	-1.66652001197921	-1.20273360503821	-0.0990500370925728	2.56965692221312	0.226132047900057	0.124627776533349	8.11111746094592e-05	2.97733121706296	-0.238404207684807	-0.238886253730972	-0.0189457111434252	2.42253942028977	0.0973508166953101	0.0444659594895334	0.000616840123580916	2.7415277542525	-0.107549801418597	-0.0740919332492155	-0.00487235677527736	Tb427_000599000
Chr9_3A_Tb427v10	1439415	398	-	38	35.3628081133351	45.0369631645892	130.171318704422	69.4561729498697	174.25002239762	1	0	1	4	4	5	3	2	3	3	3	2.5	5.2156015467321	0.822524237571641	1.02854689769139	0.0667179982080938	5.38787635885696	0.985603296404314	0.99154829365984	0.0346987334585126	6.14829262323962	1.1497845752343	1.5353358921331	0.366411808380601	5.69758300117688	1.26349475886289	1.26684659800285	0.15830319487817	6.35796768548991	1.85982253592339	2.04597048013479	0.769906566446219	Tb427_000599000
Chr9_3A_Tb427v10	1440944	375	-	4	1.96956596261431	8.80984818341781	12.6331291626209	3.92755884369788	13.7198057694957	0	0	0	0	0	0	0	0	0	0	0	0	1.73709125267715	-0.0947539472512178	-0.0689373069706217	-0.00204723000685351	2.69434132162629	1.94328685720013	1.10560645245158	0.0553249834484931	2.94253189849417	1.16998612886654	1.16909965053441	0.200288842699487	2.15821824121675	1.14459885800963	0.479492608331652	0.0136531073314546	2.99987742771456	1.8028897066221	1.29214114792095	0.262144312268456	Tb427_000599100:pseudogene
Chr9_3A_Tb427v10	1441683	296	+	757	388.009172712167	432.670420562533	2101.13075760082	506.722865774679	1317.84537404095	1	0	0	7	0	2	2	2	2	2	2	2	9.0834534646197	0.141307847808993	0.277352305935651	0.00931641527854668	9.16194649934866	-0.0154482698432309	-0.0236814719438624	-8.11111746094592e-05	10.3011977913821	0.673261111139092	1.55150943576538	0.375667015079407	9.27578902612416	-0.172897027175782	-0.239291514830933	-0.00495453191793934	9.96480736673853	0.5185053809451	0.75979728793185	0.0922148768626243	Tb427_000599100:pseudogene
Chr9_3A_Tb427v10	1442048	433	-	8	6.0017445581463	12.419128075297	7.261093939689	10.8220952266016	12.919454086298	0	0	0	0	0	0	1	2	1	1	1	1	2.8941448587489	0.462623131794995	0.408037803335836	0.0139161181596763	3.38944982027156	1.46273209128874	0.985466766030645	0.0333460972811836	3.02186142918528	-0.515622500361284	-0.518510067377809	-0.0515345964374142	3.29426594950881	1.19985437000401	0.712597818239435	0.031418638355831	3.41685845946345	0.687247133660872	0.524022399561223	0.0515079564901197
Chr9_3A_Tb427v10	1444724	427	+	23	6.94468825918376	11.5859074490387	17.8929216049649	11.3182777035664	10.7094481509631	0	0	0	0	0	0	0	0	0	0	0	0.5	3.72540014498086	-0.770148233919265	-0.774411811886805	-0.0383098725191284	4.07492137297361	-0.138151416511857	-0.10837568283365	-8.11111746094592e-05	4.37783380397347	-0.864424145817302	-0.974521146249969	-0.141351844624872	4.05876837557626	-0.382581624427289	-0.277291179696637	-0.00614904335174103	4.0206161007812	-1.17350311067108	-0.974545267968726	-0.144846816905582	Tb427_000599200:pseudogene
Chr9_3A_Tb427v10	1445249	357	+	316	154.301875060919	178.641631716759	398.239534046754	130.294979426931	213.340087408027	0	0	0	0	0	0	0	0	0	0	0	0	7.7901704128256	-0.0243887807753111	-0.041972998236335	-0.00111313755953663	7.89550926569428	-0.149499505403319	-0.207615033161453	-8.11111746094592e-05	8.4726822656522	-0.414413659432146	-0.725695992412813	-0.0856138460988943	7.66861252158344	-0.943722986777228	-1.18786074480255	-0.130388475463048	8.02322510580221	-0.8929259072391	-1.14472121736089	-0.20121197697842
Chr9_3A_Tb427v10	1445763	340	+	321	208.887413567625	244.804738603345	669.752622097009	298.433588219036	581.569046697727	3	3	2	15	5	10	1	1	0	1	1	0.5	8.01935292025562	0.407146366886366	0.718232342465953	0.0333967226395888	8.13355311005579	0.296135738004045	0.42013939611807	8.11111746094592e-05	8.85861803764627	0.299771399060756	0.55317077031397	0.0567975362440429	8.2761780623196	0.242979960726951	0.31932414820999	0.00719986688993675	8.75686070850296	0.544062902819606	0.737504446384102	0.0876771596618371
Chr9_3A_Tb427v10	1451802	401	-	27	7.84545073741146	8.16777046134718	52.6693190111856	11.3194441840616	31.447771715544	15	5	3	27	4	19	14	16	11	15	10	13.5	3.9211748425549	-0.825009292933146	-0.854772914232831	-0.045855411829448	3.94851033110959	-0.837410962018079	-0.639460867140441	-0.00345739950034003	5.25694089850839	0.384177828118589	0.469576834013487	0.0447859771824259	4.17222500099284	-0.630430176032251	-0.469416665964581	-0.0131424156446947	4.88950155919681	-0.0203383901008943	-0.0189249940605827	-0.00110476803304423	Tb427_000599400:pseudogene
Chr9_3A_Tb427v10	1451858	406	-	21	9.36661071224082	9.46596904223177	30.6225214039728	11.6832632835767	28.2762738325363	3	0	1	1	0	2	7	1	4	2	2	3.5	3.864409671547	-0.230338883730192	-0.236596404858659	-0.00772196909308943	3.87163742360881	-0.276684936720092	-0.207795358451243	-8.11111746094592e-05	4.69307589759258	0.000796193994168193	0.000923386277129323	0.000102839240060169	4.01654673002395	-0.202158689249097	-0.145034623290703	-0.00286573721623631	4.63653632140105	0.215068084134603	0.193820796881782	0.0147051974981763	Tb427_000599400:pseudogene
Chr9_3A_Tb427v10	1454536	393	-	81	72.4039641716929	102.764234269896	195.673542496335	124.458260891221	215.019163663576	7	7	12	14	6	12	6	6	6	6	6	6	6.26832675635763	0.773252318796853	1.11192650196038	0.0810339547225563	6.51946250251132	1.01563981690878	1.20988605162254	0.0808348765082674	6.98235741275299	0.604736344899004	0.883324661964377	0.118107300929038	6.65701531200231	0.95991365247713	1.09584543452252	0.102280184450254	7.05020025072781	1.0662903510789	1.2558395022262	0.245889910367735	Tb427_000599500:pseudogene
Chr9_3A_Tb427v10	1455132	403	-	1169	191.714129921343	230.367750330764	689.125312414208	216.658786260974	450.726775967519	2	0	0	2	1	1	0	0	0	0	0	0	8.88912336530297	-1.51440444496646	-2.917890794143	-1.2637964855465	9.02129949739278	-1.56819363796913	-2.38179091211474	-0.785762141955154	9.81067253252784	-1.54989370726387	-3.29423678429272	-2.2419495109241	8.97714133082535	-2.0447259399459	-2.79249320619826	-1.28387163324379	9.50469250823666	-1.6682280659602	-2.37771117615502	-1.09620056971913	Tb427_000599500:pseudogene
Chr9_3A_Tb427v10	1455899	374	+	55	39.5765239444932	59.1426940516936	116.576013991543	76.1725100400744	141.589923211633	47	36	49	97	73	130	22	22	21	22	23	22.5	5.55955067119368	0.459188510639425	0.601835605456938	0.0244086172881998	5.84634469332643	0.819421526702006	0.88717875440069	0.0211009374067187	6.33285879467533	0.456365630629244	0.621230618171573	0.0667234849038509	6.02752668579484	0.849127844079551	0.894329415124329	0.0570922086828628	6.472538150363	1.02996089735945	1.14644987797601	0.20183549765996	Tb427_000599500:pseudogene
Chr9_3A_Tb427v10	1455924	340	-	42	37.1355401898	44.9641356618389	97.7529116066444	47.1882169406168	127.768957229046	1	0	2	2	1	3	2	2	2	2	2	2	5.32170735495401	0.750873708282754	0.952793445288292	0.0566765765004259	5.45802397821783	0.836419599797911	0.851353073358467	0.0165615577960879	6.01390959577946	0.601983622473238	0.792830117431455	0.0983410067558308	5.4924759362452	0.584380051116829	0.566808718827782	0.0189879810856172	6.20620959372503	1.27357506651052	1.37899770114114	0.302745372001318	Tb427_000599500:pseudogene
Chr9_3A_Tb427v10	1455961	387	-	5	0	0	16.2533377177091	0	3.76600418818641	0	0	0	0	0	0	0	NA	NA	1	NA	0	0.729715809318649	-2.78000355632694	-1.69592543953395	-0.259240287015935	0.729715809318649	-2.47723467867092	-0.815910645688822	-0.0144242930149345	3.26290413078888	1.1958597384876	1.22622676564086	0.221750362405371	0.729715809318649	-1.59827710136781	-0.400468421377819	-0.00997166410147382	2.27615850034739	0.0191641144120402	0.012266874888863	0.000745381491296067	Tb427_000599500:pseudogene
Chr9_3A_Tb427v10	1456547	427	-	93	74.0766747646268	83.1459240460428	263.62237831315	94.5409078768485	112.037303733152	5	5	7	29	14	12	3	4	4	5	5	4.5	6.38377351311455	0.609508025620295	0.88932450042	0.0501478592861604	6.46655889807622	0.516660931225634	0.611183990229129	0.0029017980465854	7.29597859582915	0.812188707447117	1.22950556109508	0.222978710514206	6.55868558615113	0.374082847174942	0.422174479267446	0.0106710448124224	6.68057697661941	-0.0648724254018261	-0.0737327879728631	-0.00485306911458595
Chr9_3A_Tb427v10	1458195	444	-	4	4.27494410267845	7.2653314479904	7.45555876821975	6.45003332413723	14.7886519413163	0	0	0	0	0	0	0	0	0	0	0	0.5	2.21270442297487	0.892114626515826	0.703447606967216	0.0322237339361932	2.56348625299311	1.68802398857866	0.928844364886843	0.0260880050885248	2.58094413248764	0.491357886594291	0.477204305190731	0.0458181179982072	2.4834724483768	1.67078829327244	0.778179635513974	0.0387014312751076	3.05215715035929	1.89208572365677	1.36681718385251	0.296947544399272	Tb427_000599600:pseudogene
Chr9_3A_Tb427v10	1463278	397	-	161	107.475443118882	109.17988411652	273.03673525257	93.3027445474874	92.8798942651418	148	109	112	218	104	90	27	27	25	27	29	27.5	7.04497489084067	0.379415246777567	0.599993752978743	0.0242308702946281	7.05627274820201	0.0941313797408183	0.119811605694268	8.11111746094592e-05	7.71549057029319	0.0456774445772242	0.0726713412383977	0.00524850554064482	6.94347429216909	-0.452568721695904	-0.533106579259286	-0.0162832144400114	6.94021520229315	-1.12668810990413	-1.3132545950326	-0.271890270240011	Tb427_000599700:pseudogene
Chr9_3A_Tb427v10	1465145	407	+	8	1.69505057362353	1.56671460267311	9.09516615119806	3.09234587705909	9.68757234945961	0	0	0	0	0	0	2	1	2	1	2	1.5	2.11085851043153	-1.15387964815931	-0.894443868948981	-0.0507804732136246	2.06740100936195	-1.11556354893382	-0.538586048145524	-0.00198069449728793	3.17488531489512	-0.226722385072536	-0.230821855445687	-0.0182282041329294	2.4661945515521	-0.192546323665435	-0.0891865049504258	-0.00130160520461591	3.21810062057928	0.342044774629427	0.253296349903853	0.0198035727790778	Tb427_000599800
Chr9_3A_Tb427v10	1466046	318	-	444	244.461250482806	387.232699375832	833.561968790238	413.381322188185	838.079392279897	2	0	0	7	7	2	5	5	5	5	5	5.5	8.36622467563523	0.193211231697334	0.353415587715447	0.0118205470769404	8.69747910414115	0.538131872477852	0.798845941449863	0.0129286498664449	9.25002518750718	0.135439360856725	0.264287422352333	0.0213716463094553	8.74455647104407	0.267155454915176	0.360659848133948	0.00846750414762196	9.25392158781385	0.614989243809036	0.862539909092327	0.115071885628742
Chr9_3A_Tb427v10	1467589	390	-	6	1.83575075831449	7.93614059123487	36.0160136856545	8.77789179675798	0.932118284699422	5	1	3	14	5	0	21	16	13	14	16	8	1.96216302723091	-0.688171950314897	-0.520227000146537	-0.0195126011496578	2.88851142824536	1.2608716462145	0.753115432215919	0.00951155284262437	3.94544854670767	2.01342846259923	2.18584455466526	0.865944983993627	2.95711836951132	1.39769318940955	0.753171288131648	0.0360779913351185	1.60929518697141	-1.52261920735459	-0.872975923902273	-0.117558053059317	Tb427_000599900
Chr9_3A_Tb427v10	1467719	378	+	90	61.174400398153	1.91727361807689	0	0	0	60	44	2	0	0	0	18	18	23	NA	NA	NA	6.22322288330257	0.380081100386406	0.543427662491388	0.0202921366311674	3.88661333609262	-4.39472727060458	-3.31128257238208	-1.78107817725178	2.7499229435416	-7.85188808190403	-7.72716661075904	-12.676751274909	2.7499229435416	-6.54893277136759	-3.315207120094	-1.94032880352103	2.7499229435416	-7.27938793829024	-5.02135061743438	-5.1953057844805	Tb427_000599900
Chr9_3A_Tb427v10	1467909	453	+	7	4.78126859643138	7.39268319032583	20.3160904449099	15.8987792573389	15.8615250491368	0	0	0	0	0	0	1	0	1	1	1	0.5	2.65388755596259	0.329315015895828	0.279334941990478	0.00942343481861779	2.94370321834865	0.955554194274369	0.578582320072052	0.00207769097526053	3.64325891305914	1.02336709361549	1.08288687580678	0.172242648885705	3.47120355678752	1.86838331467455	1.1650968471719	0.122201962354403	3.46956295894415	1.14061874241216	0.876400891621549	0.118396329450912	Tb427_000599900
Chr9_3A_Tb427v10	1468167	403	+	9	2.59073148542356	5.63837151159213	9.00817401848638	8.76193620908351	16.9580371156096	0	0	0	0	0	0	3	2	3	3	3	2.5	2.43793791777735	-0.798223402683658	-0.653445751381538	-0.0281671364374029	2.93289173893581	0.25240695852808	0.152424468814677	8.11111746094592e-05	3.24854791057641	-0.408309181578096	-0.41818786091289	-0.0383165994601091	3.22962066703077	0.767469676234856	0.447577453396593	0.0119394400402476	3.68687348391352	0.841838332978147	0.667305018241908	0.0746618422235277	Tb427_000599900
Chr9_3A_Tb427v10	1468219	413	+	247	100.528631322533	150.260995815516	373.702897687409	170.754067484963	296.948514002268	217	106	183	291	205	310	22	22	23	22	22	23	7.30495255635156	-0.316932817846197	-0.516582048564444	-0.0192320903663363	7.59370206713168	-0.0563557583430849	-0.0760135930512229	-8.11111746094592e-05	8.24948081752747	-0.14319973525246	-0.243553395259405	-0.0193795520157956	7.68563957946056	-0.199856382896457	-0.251898844172995	-0.00527728298593296	8.08389043780508	-0.0605123621354836	-0.0779550535748758	-0.00514415416203811	Tb427_000599900
Chr9_3A_Tb427v10	1468632	366	-	43	6.16347833093815	15.6326504483657	60.7841705248484	7.35130159982039	43.4247896225372	40	6	12	51	6	41	28	32	29	29	29	27	4.08960947777581	-1.80577830489722	-1.91913455437987	-0.372452748723724	4.72742753521585	-0.647713279120145	-0.57909509964294	-0.00207769097526053	5.69019303498172	-0.0961078270166369	-0.122524022987299	-0.00913419976081011	4.20793767084652	-1.88859518358888	-1.4180295600908	-0.223753108152649	5.4499534836044	-0.274307830594016	-0.273090029224202	-0.0217788453260041
Chr9_3A_Tb427v10	1468651	375	+	106	31.513055401829	0.978872020379757	3.15828229065522	0	0	79	27	1	3	0	0	19	21	23	23	NA	NA	5.86764904639985	-0.802491841063928	-1.09580077008969	-0.0781326359742568	3.64960341457607	-5.32543942331746	-3.80783360011596	-2.47505619773796	4.30293801244778	-5.3688814469842	-6.01272070673153	-7.72549930549452	2.86735481011292	-6.82212445496021	-3.57891755062169	-2.31450635412072	2.86735481011292	-7.5514795126614	-5.30406933481648	-5.8054319522865
Chr9_3A_Tb427v10	1468691	360	-	1044	439.532182248593	572.658355540551	2351.88581658562	621.658142451572	1085.94902188413	1032	411	518	2279	557	1035	39	39	38	38	38	39	9.40503100378746	-0.119642049577951	-0.241900612910439	-0.00792413277837677	9.59569337855789	-0.0105397366053075	-0.0165862128027484	-8.11111746094592e-05	10.6142528794098	0.366345781250135	0.891992319804138	0.120268916802389	9.65486715167925	-0.309444453426819	-0.434606853887385	-0.0113081378210537	10.0570007720127	-0.221201578962929	-0.32585657783379	-0.0272074225536299
Chr9_3A_Tb427v10	1469024	392	+	659	261.879779453777	392.189090815989	1632.91408652682	454.004190739561	842.582755041637	625	280	433	1420	499	869	21	21	22	21	21	21.5	8.70037079030322	-0.252567027158594	-0.477765194875693	-0.0174119624254707	8.99123627924322	0.0208268104075693	0.0315677970440393	8.11111746094592e-05	10.0194518542771	0.51560344132924	1.13341846994871	0.188270758896491	9.09668931791238	-0.144598960964107	-0.198574390612569	-0.00366881284816868	9.54237964436636	0.061065347002503	0.0872414093353316	0.00588063008161947
Chr9_3A_Tb427v10	1469224	412	-	14	17.3854667507077	21.18352533283	26.4646298270642	25.3211150919455	31.1799303830056	0	0	0	0	0	0	1	2	2	2	2	1.5	4.0093484291711	1.20105904738283	1.26111740528839	0.109856763477645	4.14825421040886	1.3975730930362	1.11336102863373	0.0572666917748897	4.3054886592741	0.389484748670248	0.436290120643963	0.040891543274073	4.27423019759343	1.40231255963414	1.06915987605153	0.0947587631161787	4.42173912754888	0.952865180619066	0.835107055327095	0.108748780516387
Chr9_3A_Tb427v10	1470650	402	-	285	220.379902202348	330.121641097623	636.922178135796	337.858095850552	284.77314211613	282	247	403	561	413	314	38	37	37	38	38	38.5	7.97223263970151	0.651568872721617	1.14364046031071	0.0871441930016504	8.26319214279434	0.907529982832777	1.30187064363924	0.10772092468054	8.73672617075382	0.402672130629964	0.730660356381991	0.086554094149306	8.27987701663817	0.593174099585978	0.779730450032281	0.0389708223996924	8.15677352582912	-0.325639975180973	-0.421941915892426	-0.0381287483742105
Chr9_3A_Tb427v10	1471570	367	+	156	84.8624556115678	126.263333355676	201.380104462304	159.482413438449	218.413297016873	23	16	18	26	11	27	10	11	10	10	9	9.5	6.85277431020762	0.0766406620686194	0.118456088730641	0.00334861078960832	7.13800626950024	0.347849272074528	0.446902085825125	8.11111746094592e-05	7.47368688748754	-0.331525418236454	-0.512407039908883	-0.0507442266328378	7.30589417891113	0.35907566862727	0.438191022110066	0.0114651914895046	7.53211731232776	0.151451199934632	0.186319745439502	0.0140175879176937	Tb427_000600000:pseudogene
