## Supplemental Data File 6 for "A platform for robust quantitative functional genomics reveals temporal fitness landscapes in African trypanosomes": 734978_file08 (part 80 of 114)

Chr	Position	Length	Strand	Count.d0	Count.d1	Count.d2	Count.d3	Count.d4	Count.d6	Unique.d0	Unique.d1	Unique.d2	Unique.d3	Unique.d4	Unique.d6	MAPQ.d0	MAPQ.d1	MAPQ.d2	MAPQ.d3	MAPQ.d4	MAPQ.d6	A.d1	M.d1	Z.d1	lQ.d1	A.d2	M.d2	Z.d2	lQ.d2	A.d3	M.d3	Z.d3	lQ.d3	A.d4	M.d4	Z.d4	lQ.d4	A.d6	M.d6	Z.d6	lQ.d6	Gene
Chr9_3A_Tb427v10	1472120	437	+	21	23.5607447856324	25.4273876356766	69.6465375792375	27.1854030724924	68.5208788726284	20	27	32	40	39	76	24	21	20	19	22	22	4.50743707526843	1.07461277490767	1.21497987671372	0.10165591023896	4.56133485078049	1.06327811640585	0.920738989606567	0.0251286470487131	5.27928237200924	1.13779089706917	1.39368016317163	0.293014865067587	4.60865918792236	0.882152657275101	0.724042281030769	0.0324759131899265	5.26761284696911	1.40877546161092	1.37270848461703	0.29980251207728
Chr9_3A_Tb427v10	1472515	415	+	65	41.6318656441229	57.0504554658433	213.248612034326	69.9102163320812	175.782939026192	0	0	1	0	0	0	0	0	0	0	0	0	5.7151314489103	0.293838707756098	0.393227245501082	0.0133135160821395	5.94008922130265	0.523141681566293	0.574484006102501	0.00207769097526053	6.88659712163735	1.05083163999334	1.5186166680587	0.356889655901483	6.08556793581329	0.484933968457304	0.514924656301268	0.0151342156321827	6.74758602307773	1.0942180005943	1.25189596589526	0.244104425582915
Chr9_3A_Tb427v10	1472956	424	-	117	77.4741470155162	119.69648435158	346.998196802866	97.3647961266566	192.214214059737	0	0	0	0	0	1	3	3	3	3	3	3	6.58072045351457	0.349494510961777	0.522589167648669	0.0195126011496578	6.89288391768062	0.689025826663491	0.860278417114109	0.0177448595976231	7.65868931396518	0.853624869336978	1.34879858314259	0.272055488107956	6.74461751454672	0.075681819912994	0.0872603348063216	0.00130160520461591	7.23341806051813	0.377573392128275	0.45229100599572	0.0418859948894439	Tb427_000600100:pseudogene
Chr9_3A_Tb427v10	1473301	384	-	179	128.394184915009	120.443056387258	474.41617459626	335.082758453496	313.822824770547	170	130	122	405	347	312	30	29	29	27	29	29.5	7.24894170065596	0.494296278904598	0.800492675232537	0.0406946310929141	7.20301208346389	0.0823522584502275	0.10657720924151	8.11111746094592e-05	8.18968455781914	0.666862725087136	1.12551621046737	0.185643447758696	7.93918240929946	1.24020121545358	1.59333066631629	0.314479092315532	7.89197163092109	0.479257669538653	0.60786158412149	0.0644393151685146	Tb427_000600100:pseudogene
Chr9_3A_Tb427v10	1473319	380	+	889	556.010212307905	465.126760953842	2381.35726317652	772.788416390934	1858.1352559482	840	549	457	2134	779	1873	29	28	28	29	29	30.5	9.45855757360086	0.454682969269379	0.923755679102411	0.0546403150149549	9.32994048082136	-0.119436639626736	-0.185036032922979	-8.11111746094592e-05	10.5073610198911	0.618034584123447	1.47632473355225	0.334076046000677	9.69585679357441	0.239866075801041	0.337374964452626	0.00766275398906293	10.3284393796215	0.794102190330871	1.18753280096704	0.217379531014199	Tb427_000600100:pseudogene
Chr9_3A_Tb427v10	1473837	393	+	62	26.2464370122387	27.6340798036695	86.8438756023059	21.458320843314	24.916383772174	1	1	1	2	1	1	2	3	3	3	3	1.5	5.35352954866923	-0.297884338212177	-0.379643145544857	-0.0129227382214845	5.3900155783608	-0.408244027281547	-0.410853827032828	-8.11111746094592e-05	6.20720946350977	-0.132853792197945	-0.178489017491198	-0.0139515509059392	5.21124005748257	-1.06439368898896	-0.983181453586398	-0.0739500133033043	5.31673557935455	-1.5761222971927	-1.54475951690368	-0.39285886487429	Tb427_000600100:pseudogene
Chr9_3A_Tb427v10	1474923	334	+	34	27.4530328061197	52.0915606102896	105.893792362181	84.0313589845624	101.136851777183	0	0	0	1	0	0	4	3	3	4	3	3.5	4.95672868529154	0.617507782870707	0.74471275200381	0.0358180390932788	5.41264192994011	1.35015056736208	1.36393375926558	0.131731797583286	5.92089731227891	1.02225717177663	1.33368138909712	0.265448750888721	5.75496959776546	1.69077601242922	1.71045668804549	0.364418413122621	5.88790211998359	1.24557049776443	1.30314571616905	0.26729343606809
Chr9_3A_Tb427v10	1474996	355	+	16	17.3062485232421	13.5016213199288	38.1279922852688	19.3824324287954	26.1913853101524	2	4	2	5	9	4	4	6	5	5	11	6	4.09935290557265	1.01111023895815	1.07615523841438	0.0745664102669419	3.92595805409336	0.592674879612108	0.450381751349918	8.11111746094592e-05	4.65798445438105	0.69667599220289	0.805398231819404	0.100964661811526	4.17890824106319	0.855656279273348	0.638118642960386	0.0244638495850444	4.39134819950732	0.523957904706538	0.457372277827306	0.0426196271781561
Chr9_3A_Tb427v10	1475109	390	+	3	2.75362613747174	0.881793399026096	16.3709153116611	5.26673507805479	12.1175377010925	0	0	0	0	0	0	2	2	2	1	2	2	1.75470170383537	0.667012885184107	0.486742574422805	0.0179564459155649	1.13694842356555	-0.375213868205603	-0.139421804799562	-8.11111746094592e-05	2.94191063220793	1.89395656141584	1.89242780559309	0.607376787813352	2.16755483451559	1.88467267298948	0.791978492116914	0.0409984025981101	2.73235670717397	2.0761572003652	1.42825106172766	0.32803722037307
Chr9_3A_Tb427v10	1475115	450	+	7	2.07815396029751	4.64537249452743	2.52127227478109	2.24264364650631	7.6291372266965	0	0	0	0	0	0	4	3	4	1	4	5	2.13661450783974	-0.739374732464511	-0.575621145989583	-0.0221967992644766	2.63508305954706	0.353769515523979	0.198263946942568	8.11111746094592e-05	2.25102340006163	-1.59792566062324	-1.51301903089975	-0.353963354508984	2.18122888982772	-0.292509055737757	-0.123477936861082	-0.002367200039152	2.9649964189226	0.269608242853771	0.192210583064504	0.0145767340422691
Chr9_3A_Tb427v10	1475274	385	-	37	16.9138249055983	30.1300931156201	94.8958100737253	26.4248410118314	70.1378389367615	0	1	0	1	1	1	4	6	4	4	4	5	4.67548995387215	-0.190705596552394	-0.220938677893849	-0.0070233532908728	5.08284826906308	0.470025959511629	0.448588643187773	8.11111746094592e-05	5.90233634384368	0.745477387219446	0.970759624392175	0.140322973990572	4.98984230561267	-0.00931125371749875	-0.00825334068621272	-0.00023632934358281	5.68559399593093	0.610021148692013	0.623966283776112	0.0669975194928648
Chr9_3A_Tb427v10	1475597	363	+	11	3.12541175039645	6.38505176684429	15.3426133153534	3.22197341533482	21.4209310012175	0	0	0	0	0	0	4	4	4	4	4	1.5	2.69085340614688	-0.827872533775582	-0.706481530665219	-0.0325914116324334	3.15351472884616	0.131052810090658	0.0835032202640123	8.11111746094592e-05	3.754650192743	0.00245137892925162	0.00261839957134069	0.000204249941412257	2.70981485342967	-0.663132628182668	-0.331577403329285	-0.00756799031004871	3.98889956153557	0.831244989119838	0.687312971457775	0.0782973722094628	Tb427_000600200
Chr9_3A_Tb427v10	1475798	373	-	8	3.97625994066735	5.95559342261315	9.42942617865304	7.97337813648391	13.8117216223729	0	0	0	0	0	0	1	1	1	1	1	1.5	2.62487832933446	-0.091612972997011	-0.0773407212426864	-0.00225492274481313	2.88900628043716	0.487790074207707	0.291391493456953	8.11111746094592e-05	3.19958659404722	-0.180016245182843	-0.183638810648786	-0.0143247710519992	3.08520004702874	0.841063494171707	0.470588264322184	0.0131694414523603	3.46329408350929	0.768489324890501	0.589936803050719	0.0615823009979442	Tb427_000600200
Chr9_3A_Tb427v10	1475882	362	-	15	8.37361701842716	8.57288696214956	30.6115885739803	8.65636414280277	37.8678543747236	0	0	0	0	0	0	3	3	2	3	3	2	3.55185929938919	0.0765901595590113	0.0749752438968594	0.00213958503382537	3.5678789974535	0.0765681796515196	0.0537465298733972	8.11111746094592e-05	4.45678823339521	0.488550751433662	0.554658471421106	0.0569458293038037	3.57448557474472	-0.0452451078799642	-0.0290075643867594	-0.000460102128470193	4.60801124669859	1.10601005808761	0.993096473431295	0.150466299063793	Tb427_000600200
Chr9_3A_Tb427v10	1475890	408	-	8	5.90491409397341	3.11168731097026	19.3737209056563	7.6733187610402	13.1662957470891	0	0	0	0	0	0	5	4	1	5	5	2.5	2.8833210308868	0.4403736101671	0.387735040996667	0.0131243838527609	2.47006791763809	-0.329338432740336	-0.176900633226077	-8.11111746094592e-05	3.7001264730485	0.770623418115096	0.819349872921591	0.103865028232409	3.05919242112594	0.796768047718333	0.442441966149853	0.0117168513693396	3.43000659460667	0.710227973733852	0.542582572262755	0.0541745262109737	Tb427_000600200
Chr9_3A_Tb427v10	1475922	382	+	6	1.90594640326735	5.59383431371023	7.4943160271005	4.65928082007993	11.4881920402973	0	0	0	0	0	0	2	1	1	2	1	1	1.98352211120833	-0.643852262177642	-0.488486000326441	-0.0180985579083767	2.65389499650987	0.803366797102825	0.452395343351929	0.000103214368277992	2.84970716194452	-0.0656728967162092	-0.0651408273258155	-0.004509785356482	2.53380484638937	0.692275625082408	0.327627123774549	0.00756799031004871	3.14199095644196	0.984999886687684	0.721206949225554	0.0847456342047284	Tb427_000600200
Chr9_3A_Tb427v10	1475934	394	-	120	46.8423398346437	53.1695250045433	178.513303652088	96.2696376007388	180.27163263592	0	0	0	0	2	0	3	3	3	3	3	2	6.2389742211553	-0.414235099556592	-0.593448250654649	-0.0237704208801467	6.32946027544588	-0.481427738411032	-0.559047443108944	-0.00204214510543331	7.19840616680212	-0.107669405093666	-0.161169530588223	-0.0122751536015702	6.75468594512452	0.0226733308974217	0.0261714303356078	0.000460102128470193	7.20545691419526	0.248894615321807	0.297387081376618	0.0240187140734556	Tb427_000600200
Chr9_3A_Tb427v10	1475973	378	-	8	0	3.83454723615379	7.42263547464276	5.76075575437318	13.5830776401022	0	0	0	0	0	0	1	NA	3	4	5	2	1.04373142062517	-3.37717837083949	-2.17821677314354	-0.550070644786459	2.60167207314234	-0.0725525548580677	-0.0403152778353303	-8.11111746094592e-05	3.0367216328563	-0.487600920948053	-0.490916405573855	-0.0477471094762319	2.86689983045616	0.471604637186944	0.247372060876169	0.0051233524883295	3.45167679169425	0.748143144527676	0.573350716622924	0.0588826867877574	Tb427_000600200
Chr9_3A_Tb427v10	1476101	402	+	3	1.73527482049093	2.43332904985963	6.73991722895022	6.42010633445229	16.1192344594036	0	0	0	0	0	0	4	1	4	2	2	2	1.48390356974993	0.103066378587911	0.0717881590404528	0.00213958503382537	1.67994691917658	0.687361030782882	0.298311911847824	8.11111746094592e-05	2.3316640628553	0.751211045579181	0.715682684452262	0.0836884288996527	2.29907456428121	2.09611104776596	0.919859248188179	0.0615054183011895	2.93106847247911	2.41107500473034	1.7100707356008	0.501389264251613	Tb427_000600200
Chr9_3A_Tb427v10	1476104	454	-	11	5.43873586637545	3.3883327625816	6.36405064014188	2.72076450746294	3.76396628210368	0	0	0	0	0	0	1	1	2	1	1	2.5	3.04685891211036	-0.0959162655398258	-0.0867021400062269	-0.00253509144709623	2.74135682288916	-0.672293606852269	-0.387062513240755	-8.11111746094592e-05	3.15131107627212	-1.14347721053419	-1.16193258318683	-0.1980196070113	2.60548256757304	-0.835956673031493	-0.404655328520376	-0.00997166410147382	2.80787899294547	-1.22946528423163	-0.855710588238185	-0.113440906374372	Tb427_000600200
Chr9_3A_Tb427v10	1476184	388	+	15	5.55916050025055	5.36495359761753	42.360333912002	9.80104928458239	20.6439862663623	0	0	0	0	0	0	1	1	1	1	1	1	3.27665711590198	-0.48611796040223	-0.45577880801847	-0.0162016228829148	3.25315800218036	-0.536127501305737	-0.349819015401738	-8.11111746094592e-05	4.68788374746834	0.934890511578159	1.08372762007119	0.172513740598447	3.65945785292203	0.104502249795724	0.0685165334179205	0.000797041098443516	4.17818589914701	0.313440145789045	0.265938351097099	0.0209991174871686	Tb427_000600200
Chr9_3A_Tb427v10	1476190	380	-	8	7.69564307692602	7.5630367634771	35.160979724754	12.2965109095253	16.3839726924893	0	0	0	0	0	0	1	1	1	1	1	1	3.06115999855125	0.805629995287823	0.72990647608425	0.0345078485563393	3.04939307067665	0.800386024329539	0.497320412411159	0.000729459014187954	4.12186863761856	1.57758316671013	1.73897337869338	0.49351970334702	3.38257071772427	1.35283791967966	0.823413709995925	0.0460171536715694	3.58252266859321	0.978108149753027	0.763870540404015	0.0931541524412614	Tb427_000600200
Chr9_3A_Tb427v10	1476194	379	-	6	2.89943452279044	2.85595537575041	10.6292729717649	3.81191642980906	3.86794430569514	0	0	0	0	0	0	1	1	1	1	1	0.5	2.23286725004394	-0.127184586593734	-0.100625922372777	-0.00307785323733827	2.22358162524136	-0.0364707690466677	-0.0183609205485767	-8.11111746094592e-05	3.08836358181696	0.383881827690233	0.388100235638742	0.034898034558834	2.40438446765792	0.480687392959083	0.218279636948891	0.00418768643427855	2.41369708957927	-0.238247415279777	-0.155895723130851	-0.0114700251761591	Tb427_000600200
Chr9_3A_Tb427v10	1476216	357	-	14	5.35770399517081	12.2053288750581	15.1230202802565	8.98586065013317	16.6509336513582	0	0	0	0	0	0	1	1	1	1	1	1	3.2041581435503	-0.442185918512167	-0.409856317583564	-0.0139493463241766	3.76267140489022	0.647970064149561	0.475141876023359	0.000369384467076023	3.91179123788489	-0.366072784853843	-0.396276320390859	-0.0358629372081034	3.55187983505954	0.107475877144392	0.0684912187252705	0.000797041098443516	3.97909810252199	0.144717641075554	0.119498084274265	0.00842855069369216	Tb427_000600200
Chr9_3A_Tb427v10	1476216	375	+	16	6.89348086915009	8.80984818341781	23.1607367981383	13.7464559529426	20.5797086542435	0	0	0	0	0	0	1	1	1	1	1	1	3.4653239340388	-0.280577773319428	-0.270982424924329	-0.00905007310384191	3.63157588058436	0.0201165514051658	0.0143256603798306	8.11111746094592e-05	4.30440860715849	0.0145798230296886	0.016330361550169	0.00106609275302949	3.93846264167277	0.421079174074865	0.296372710733742	0.00665949778020552	4.2210885708291	0.211375504509018	0.180380185023573	0.0135415775788826	Tb427_000600200
Chr9_3A_Tb427v10	1476223	368	+	5	4.07061822351224	2.05552838045389	6.21121651304572	2.06921935304771	10.031581692435	0	0	0	0	0	0	1	1	1	1	1	1	2.32591046829212	0.547287730616279	0.439773770844178	0.0152608006539634	1.90652661596653	-0.173843623875399	-0.0803343603999863	-8.11111746094592e-05	2.60300295991311	-0.0463807802617565	-0.0451221710879797	-0.00305148325367961	1.91038084378105	0.17289272640885	0.0666083084770744	0.000749210914063894	2.92804091912597	1.1017872291892	0.781089509167264	0.0967104681701609	Tb427_000600200
Chr9_3A_Tb427v10	1476224	357	-	8	3.21462239710249	3.32872605683402	22.1804297443761	2.24646516253329	23.9357171238274	0	0	0	0	0	0	1	1	1	1	1	1	2.49033920251918	-0.36910927218073	-0.30478931969882	-0.0102673062177884	2.51216364056179	-0.247191808576446	-0.134231734965007	-8.11111746094592e-05	3.79541945629108	0.952492742446217	1.02090815983334	0.154123174570073	2.27251941669733	-0.506957948394431	-0.220547957501344	-0.00431369891106898	3.84919119031834	1.45220480849358	1.17772585516893	0.213571619314161	Tb427_000600200
Chr9_3A_Tb427v10	1476232	383	+	1	0.94851361067168	1.85167347687786	7.51234406466531	6.47443820212577	11.4499017504203	0	0	0	0	0	0	1	1	1	2	1	1	0.5597678706959	0.611453237815226	0.361837162656382	0.012036497381695	0.90932513036457	1.62370389287983	0.564238465782418	0.00204214510543331	1.79359343757895	2.19891617836663	2.01192705792228	0.706569502352368	1.69351975591754	3.58412402765597	1.28065059773988	0.163403408409554	2.081944676164	3.45444591282243	2.14260999528663	0.859311659127085	Tb427_000600200
Chr9_3A_Tb427v10	1476563	300	-	37	9.79992258263713	3.30028365531044	46.5956632507089	32.6722271949074	25.1764460222646	0	0	0	0	0	0	1	1	0	1	0	0.5	4.29669013954804	-0.957320295221767	-1.04933532829571	-0.0704096483343158	3.57746289832037	-2.45402653844451	-1.72634116109819	-0.318217708544994	5.39317050122261	-0.245885034577766	-0.304496623780427	-0.0257751941063614	5.14036133190471	0.275142201367158	0.250883746154699	0.00525782154311696	4.95559615628771	-0.790347853537526	-0.741483544401149	-0.0883859922520493	Tb427_000600200
Chr9_3A_Tb427v10	1476624	408	-	4	0.843559156281915	3.11168731097026	11.396306415092	6.90598688493618	6.14427134864159	0	0	0	0	0	0	1	6	2	3	3	2	1.29799242269022	-1.01014983697195	-0.681231250322463	-0.0305125647768448	2.01129899773408	0.609905682898016	0.290016960784595	8.11111746094592e-05	2.87118340452058	1.03573401408349	1.02909321637768	0.156141742254697	2.52930849806205	1.74592175848488	0.825101576854391	0.0464162007994276	2.45101799743645	0.884081687549241	0.581934774799354	0.0602695975301189	Tb427_000600200
Chr9_3A_Tb427v10	1476712	309	-	9	1.34211742961516	0	12.5773420334268	1.6077615855928	10.9940472100095	0	0	0	2	0	1	3	1	NA	5	1	5	2.06464627270337	-1.57058536949857	-1.20802494686664	-0.100004410851687	1.12396375672179	-3.28178636787597	-1.21482855237828	-0.0823276090683106	3.47846247577376	0.0277262546871923	0.0289385808445772	0.00191277397141527	2.16181960132528	-1.00564707848215	-0.421788444302689	-0.0105961115195012	3.38537124413718	0.31135615220298	0.236319567529244	0.0183226921965242	Tb427_000600200
Chr9_3A_Tb427v10	1476723	359	+	17	12.7384244500435	8.75384619284951	16.2089242683233	4.42629157435528	8.27006153987869	3	0	0	0	0	1	7	6	6	5	7	7	3.92797127207315	0.492970846841149	0.5112829802844	0.0191087520359667	3.66966806858665	-0.075549603169169	-0.0542637632864447	-8.11111746094592e-05	4.09591498327663	-0.555867041444365	-0.611353525942036	-0.0655616390672521	3.21489251833362	-1.02057014507343	-0.592700459861369	-0.021186393263165	3.63093499155015	-1.02000003816865	-0.802120589762217	-0.101290569655108	Tb427_000600200
Chr9_3A_Tb427v10	1476956	408	+	12	5.06135493769149	10.8909055883959	13.6755676981104	7.6733187610402	20.1883201455367	0	0	0	0	0	0	6	5	5	6	6	5.5	3.0596463028856	-0.310262836762549	-0.281032258128005	-0.0094618546395434	3.57683336598368	0.71467342222102	0.502681554434467	0.000892944817793894	3.73459539876307	-0.276410332208542	-0.294743199453976	-0.0246979195909193	3.33738909538813	0.161670412687186	0.0971788577908486	0.00153368818864081	4.00730039518391	0.623891213339821	0.517169562332974	0.0506157338379745	Tb427_000600200
Chr9_3A_Tb427v10	1477019	449	-	20	5.56779930409224	12.8640339053525	18.8641631575928	20.3351608507327	45.927901639254	4	3	3	3	5	7	7	7	5	6	6	5	3.4793626865172	-0.878205138366201	-0.850033648018278	-0.045346566285039	4.04891782374956	0.205382937940119	0.160233084033418	8.11111746094592e-05	4.31643462732772	-0.588588804531144	-0.659958217235171	-0.0734466466051755	4.36925016871125	0.577293320845127	0.449730895592488	0.0120682265197461	4.9472360888368	0.936367634992346	0.877567130628125	0.118682429807397	Tb427_000600200
Chr9_3A_Tb427v10	1477362	381	-	21	15.3192601614028	14.0822984901575	29.9053250120581	20.6545812978707	22.0926698930542	0	0	0	0	0	0	1	1	1	1	1	1	4.20493748935134	0.461703728973195	0.499228236892606	0.0186651764719597	4.14620549378351	0.257024624559673	0.204668256272654	8.11111746094592e-05	4.67625843030888	-0.0317296825116598	-0.0367422834694213	-0.00245078747275774	4.41458149050966	0.523226844780649	0.41175419543935	0.0100432931335262	4.46202381057776	-0.109232722366558	-0.0962403885679311	-0.00652907043273653	Tb427_000600200
Chr9_3A_Tb427v10	1477372	426	+	7	0.775259982243353	0.686285892757544	13.0899870756374	3.35387027841231	11.571820880747	0	0	0	0	0	0	1	1	0	1	2	3.5	1.628840994624	-1.79397252274718	-1.28117681487221	-0.11454054153785	1.57667116714713	-1.71369325975685	-0.722466534452496	-0.00683519145685022	3.33568138728431	0.438815306284493	0.452644283821452	0.0428176832150196	2.42659930341338	0.103967495804848	0.0475501892133533	0.000651558006872351	3.25023099760637	0.758713321513336	0.564535537164624	0.057447070797107	Tb427_000600200
Chr9_3A_Tb427v10	1477418	408	+	25	15.1840648130745	21.0038893490493	63.819315924515	26.0892837875367	36.8656280918496	0	0	0	0	0	0	2	1	1	2	2	2	4.32182647282692	0.206417872157613	0.227101528455994	0.00719009070974418	4.5494755282698	0.547934938073744	0.473382932181283	0.000277652581585847	5.3398027497541	0.763123593652282	0.940185904025392	0.132262911029083	4.70259917697673	0.564699288804957	0.472687031422177	0.0132391431301966	4.94803260506287	0.308127798918092	0.288806963869332	0.0232261242279571	Tb427_000600200
Chr9_3A_Tb427v10	1477476	295	+	6	7.16605626700635	6.83440883450584	6.94931947943386	5.35513663448527	7.68007236166248	0	0	0	0	0	0	1	1	1	1	3	1	2.81946215267623	1.08310122432455	0.943830382655887	0.0565194689837294	2.78756020255858	1.06404958506489	0.619764653292751	0.0029017980465854	2.79877417732847	-0.161370647867775	-0.159419902340648	-0.0121325842835404	2.62507127787481	0.842641412476342	0.410397793377757	0.0100104069090089	2.86627666178791	0.51523908389848	0.361838041576411	0.0310973262250843	Tb427_000600200
Chr9_3A_Tb427v10	1477477	342	+	6	1.14964968733989	4.92692400758518	12.6426645649702	11.3079710487588	12.0353906938588	0	0	0	0	0	0	1	0	1	1	1	1	1.71129970524688	-1.20943727736695	-0.876037437373521	-0.0485400139601463	2.5702872125587	0.64026351627586	0.352924473381011	8.11111746094592e-05	3.20831280632902	0.610534595075341	0.623262287844584	0.0671326203510624	3.13106445114405	1.69340760811847	0.960145234748896	0.0701109772723072	3.17418738738072	1.04038056060656	0.765424577230808	0.0934431064804322	Tb427_000600200
Chr9_3A_Tb427v10	1477480	334	-	54	52.518845368229	71.6258958391483	186.029635230858	61.3562303696805	144.962820880629	0	0	0	0	0	0	1	1	2	2	2	1	5.74830883577151	0.890960029766607	1.1975872802731	0.0978403279008889	5.97031487625831	1.11219699568659	1.22687013726518	0.0844671525270302	6.65572268700417	1.13576142900452	1.60029340847071	0.404256966992197	5.85951566766537	0.573949861246492	0.589912670479627	0.0209834575865001	6.47634548681411	1.08993498781729	1.21367731993218	0.228025353872939	Tb427_000600200
Chr9_3A_Tb427v10	1477525	424	-	7	10.1733728404213	8.35091751290096	10.6586476833645	10.2130905027961	12.4814424714115	0	0	0	0	0	0	2	1	2	1	2	2	3.16141741886009	1.37239869726293	1.26344965290267	0.110399129457022	3.02635880634563	1.11664441350367	0.689949052598058	0.00584725991443306	3.19349044401435	0.16959956758298	0.172926916635809	0.0134655965256119	3.16409670900266	1.33704143860129	0.765320083171212	0.0369261196904218	3.30263469603538	0.849503551909217	0.636997508666531	0.0691297518174882	Tb427_000600200;Tb427_000600300
Chr9_3A_Tb427v10	1477552	380	-	80	40.4021261538616	76.5757472302056	139.578434664933	47.2942727289433	99.267599254494	0	0	0	0	0	0	5	5	5	5	5	5	5.84251040578508	-0.0453581710355838	-0.061732091941942	-0.00178643041355972	6.29956097198597	0.624537985407153	0.722249649972447	0.00681680815649431	6.73050396758662	0.154532086979007	0.219516502645421	0.0173714817650042	5.95484136045129	-0.365975896714708	-0.381465353430148	-0.00911267658629362	6.48570816590326	-0.0170716621145524	-0.0190279479812905	-0.00110476803304423	Tb427_000600200
Chr9_3A_Tb427v10	1477714	275	-	15	9.4450416773856	0	37.2559339312173	8.29098140046081	25.9995718396393	0	0	0	0	0	0	1	1	NA	1	1	1	3.63408686373107	0.244421418417581	0.242337757721872	0.00792413277837677	1.47709815519344	-4.003096592841	-1.64070031638306	-0.266493302264917	4.59641390472842	0.758072113116347	0.871505832509687	0.115262505634539	3.54511027158333	-0.0968357221261922	-0.0615990422513522	-0.000749210914063894	4.34104672757279	0.611720013905892	0.530442164099402	0.0523472204036304	Tb427_000600300
Chr9_3A_Tb427v10	1477855	432	+	15	2.26123602600993	6.58205403102411	8.45094699085834	4.48957573526352	15.3931573161818	0	0	0	0	0	0	0	1	1	0	1	0.5	2.70975526141654	-1.65021171355015	-1.41259137718937	-0.151064475336321	3.38918208044624	-0.271256108627479	-0.182738330276718	-8.11111746094592e-05	3.55811831742887	-1.23335192305434	-1.29582849222368	-0.248942778180229	3.13655672924189	-0.804713757467322	-0.456987133357796	-0.0124858270485724	3.97226508127732	-0.0600393249056547	-0.0495297766212171	-0.00318764246731086	Tb427_000600300
Chr9_3A_Tb427v10	1477886	355	+	13	9.73476479432367	7.87594576995849	27.0909418869015	2.28028616809357	33.524973196995	0	0	0	0	0	1	4	4	4	3	4	2.5	3.55514677257067	0.481920336077969	0.47200007600748	0.0170107865422647	3.41056980186836	0.169000045612081	0.114418482701816	8.11111746094592e-05	4.27050515232167	0.528358178409109	0.59003119816072	0.0620584812591653	2.61506044292334	-1.2827939833326	-0.622816800982771	-0.0232093865843197	4.42170481115232	1.15898879354893	1.01575267279294	0.157308743341954	Tb427_000600300
Chr9_3A_Tb427v10	1477888	399	+	13	2.63979916352068	0	4.46100696778607	1.64140868532421	2.71358195095951	0	0	0	0	0	0	1	1	NA	1	1	1	2.70277989129953	-1.26595942385423	-1.08243666392239	-0.0757721050083712	1.37744375108173	-3.79947985577609	-1.51355232843494	-0.198144154390846	3.03276024283786	-1.82992086346991	-1.84177798803874	-0.568190972830009	2.42672383040629	-1.59182333683537	-0.728059557244873	-0.0328443718632844	2.71953488290232	-1.84037337120676	-1.26353374206531	-0.249250040957737	Tb427_000600300
Chr9_3A_Tb427v10	1477894	416	+	11	3.24996412946968	5.15041818474644	10.4557301740777	4.3368642763169	11.9646767396664	0	0	0	0	0	0	1	1	2	1	2	1	2.71521937576827	-0.777690727358601	-0.666301496282116	-0.0293957304678526	3.01095980035294	-0.14670732904881	-0.0903072273522189	-8.11111746094592e-05	3.48858784538231	-0.504301098158233	-0.52679347969657	-0.0527121331582095	2.89881700600333	-0.346909195016007	-0.18371736938739	-0.00321824162974826	3.58166775962145	0.104401674106089	0.0815243087745996	0.00544775720356284	Tb427_000600300
Chr9_3A_Tb427v10	1477905	397	+	5	1.77645360527078	2.51953578730432	4.4396217114239	4.99836131504397	8.19528478810074	0	0	0	0	0	0	1	1	1	1	1	1	1.82310983789292	-0.494926373112821	-0.365407219190082	-0.0122543618155689	2.02687919521447	0.0613330531246292	0.0292881338373314	8.11111746094592e-05	2.38191608974287	-0.45931551576455	-0.439279805520406	-0.0413318846401198	2.45921666637219	1.05211314095303	0.486247813293361	0.0140205099391388	2.78983244905653	0.868442196775683	0.602759321082972	0.0636490924047448	Tb427_000600300
Chr9_3A_Tb427v10	1477909	397	+	7	0.888226802635392	1.67969052486955	7.76933799499183	4.16530109586997	8.19528478810074	0	0	0	0	0	0	1	1	1	1	1	1	1.6900669421035	-1.6665200119792	-1.20273360503821	-0.0990500370925728	2.0155069547709	-0.855803874680441	-0.407409554789349	-8.11111746094592e-05	2.97733121706296	-0.238404207684807	-0.238886253730972	-0.0189457111434252	2.56443039520242	0.329724667398834	0.157562245201707	0.00298797946942265	3.01356193754214	0.352278078412592	0.253002893290911	0.019774712117805	Tb427_000600300
Chr9_3A_Tb427v10	1477922	326	-	141	50.8093123503061	110.151107775882	193.718067809685	92.0392039071328	219.290559472315	0	0	0	0	0	0	1	1	1	1	1	1	6.41290351415741	-0.526939892400239	-0.771662999437306	-0.038012241759838	6.96726616362953	0.299720354246996	0.377544272879563	8.11111746094592e-05	7.37309592565956	-0.235239837359648	-0.35931853200342	-0.0314341284924004	6.83832551275594	-0.277960454661457	-0.323797734658562	-0.00734186461480567	7.46232192651928	0.301656626218232	0.368843822856617	0.0318598854700254	Tb427_000600300
Chr9_3A_Tb427v10	1477925	375	-	13	6.89348086915009	4.89436010189879	28.424540615897	8.83700739832023	11.7598335167106	0	0	0	0	0	0	1	1	1	1	1	1	3.3205706254413	0.00239426628184591	0.00226044836898536	4.97774016745331e-05	3.09316966721545	-0.44916468054569	-0.282065951305364	-8.11111746094592e-05	4.30455482172801	0.593874461348028	0.665187068909487	0.0744330625152225	3.48892386419615	0.203360139703564	0.127422188427567	0.00238693524398425	3.68537749251583	-0.17473680961415	-0.138480273474857	-0.010165682279157	Tb427_000600300
Chr9_3A_Tb427v10	1477933	388	+	9	4.63263375020879	2.68247679880876	16.2924361200008	5.34602688249949	8.4452671089664	0	0	0	0	0	0	3	4	4	2	4	4	2.80381341557492	-0.0440672870517079	-0.0383035330938298	-0.00103999319227982	2.45903875496884	-0.67179183176811	-0.359813832441748	-8.11111746094592e-05	3.65883357455302	0.370971729038296	0.393061064514436	0.0355253945189642	2.89769198836182	0.202465471932404	0.107186240880476	0.00188918630835858	3.20452603788429	-0.0023100482570433	-0.00170722845790318	-0.000121546538358045	Tb427_000600300
Chr9_3A_Tb427v10	1477941	383	+	9	0.94851361067168	0.925836738438929	8.58553607390321	1.84983948632165	3.81663391680675	0	0	0	0	0	0	3	6	1	3	1	2.5	1.89125037705712	-1.93035970040868	-1.44181819547314	-0.160469961136942	1.87986815640345	-1.80293760507622	-0.827074454509345	-0.0144242930149345	3.21574957687637	-0.47037327953885	-0.48046934450551	-0.0462418837042188	2.24024486273465	-0.879860088294266	-0.378737001198703	-0.00895613638782999	2.67891712999173	-0.894336382815881	-0.610155233126994	-0.0647459063585256	Tb427_000600300
Chr9_3A_Tb427v10	1478110	317	+	14	6.46343749472564	8.79560212423166	20.147968192027	16.6592587527092	15.4617635322228	0	0	0	2	1	0	2	3	2	4	2	3.5	3.32889033108398	-0.186766068790263	-0.176558833060379	-0.00545912697802347	3.53726465705967	0.209420953480334	0.145980347935502	8.11111746094592e-05	4.11295445705248	0.0194367435077659	0.0214085690618523	0.00137380127212293	3.97944816126046	0.867578301182982	0.616821599164607	0.0227384916355098	3.92726457312586	0.0513288560454452	0.0420815815222831	0.00271922366958242	Tb427_000600300
Chr9_3A_Tb427v10	1478110	371	-	13	9.03091028320564	9.05866453351907	12.5122976318485	15.1751606653291	9.93160947542933	0	0	0	0	1	0	2	2	4	2	3	2	3.50375075627897	0.376951686581455	0.366250494464851	0.0122545873175453	3.50584828584096	0.354464385981034	0.245316363297575	8.11111746094592e-05	3.72834566192854	-0.510397657143307	-0.543962638291085	-0.0554135426738085	3.86264791365584	0.864258934496623	0.59692820085947	0.021186393263165	3.56888868153305	-0.380785556510396	-0.296800108289732	-0.0239275715699995	Tb427_000600300
Chr9_3A_Tb427v10	1478384	380	-	4	6.73368769231027	8.50841635891174	9.5893581067511	8.5129690912098	12.5289202942565	0	0	0	0	0	0	4	2	1	1	2	1.5	2.51232815688683	1.51134628773296	1.25251643377355	0.108292527912321	2.67059925507497	1.89697891573586	1.07278057226762	0.0482291983748467	2.7523437441251	0.812496216343481	0.79974261132175	0.099766924483847	2.67096372230568	1.97964034264041	0.978029802758052	0.07303864865938	2.9367853145744	1.69563261276996	1.20368585812347	0.223985453880712	Tb427_000600300
Chr9_3A_Tb427v10	1478592	373	-	2	1.98812997033367	0.992598903768859	8.3817121588027	4.98336133530244	6.90586081118644	0	0	0	0	0	0	1	4	0	2	2	3	1.31849497158036	0.728677941223816	0.493170120173084	0.0183821436068819	0.94987731327224	0.229225025158029	0.0806186294440408	8.11111746094592e-05	2.23638295582774	1.544778549959	1.46106894722169	0.32628621826764	1.88849432023338	2.41356631668629	0.922882765211493	0.0620545235341056	2.10529776502197	2.01801280048151	1.2564484920956	0.246148599033193
Chr9_3A_Tb427v10	1478603	438	-	7	0.732827765658299	6.94401258964665	7.34885016880411	6.13251003712497	6.35279050359881	0	0	0	0	0	0	3	2	2	4	4	3	1.60443092760687	-1.84480871169345	-1.31196087254373	-0.122267665895288	2.90148554547898	0.873261472094141	0.523274851574106	0.00122435383829765	2.93968595746456	-0.309303320338127	-0.308998852663551	-0.0263067251371891	2.81822277466332	0.75109582591417	0.388222038714701	0.00943315166135807	2.84179108935297	0.061009714232286	0.0426848528874769	0.00277887659087252
Chr9_3A_Tb427v10	1478856	408	-	8	3.37423662512766	4.6675309664554	9.11704513207357	11.5099781415603	23.6993323447604	0	0	0	0	0	0	2	1	2	1	1	1.5	2.52068745638162	-0.306480501586572	-0.254343387581779	-0.008371760885587	2.72846898514214	0.17477082527928	0.100295104860196	8.11111746094592e-05	3.17652826532849	-0.223616445594663	-0.227690075438109	-0.0179174845507535	3.33681223072255	1.27345780160192	0.765343098350148	0.0369261196904218	3.8421790902446	1.43964626212722	1.16639836434361	0.209336946888382
Chr9_3A_Tb427v10	1478929	504	-	32	14.5182977211819	13.156847454409	54.5406857056664	11.2357116158623	75.8099739751704	1	2	1	0	0	4	6	6	6	6	6	6	4.46550860244836	-0.202446584506593	-0.227491590369987	-0.00719009070974418	4.39696019918338	-0.448077219062522	-0.37559375212299	-8.11111746094592e-05	5.40239717569668	0.184961394672347	0.229254743717605	0.018083313326404	4.28760061641162	-0.902010368035599	-0.689824605326742	-0.0286774774663275	5.6380837712434	0.930645856110812	0.946803846740748	0.136815594748005	Tb427_000600400
Chr9_3A_Tb427v10	1478994	417	-	24	6.46951080200825	13.1520369311949	26.7844764146226	15.7834678148037	32.3673097263628	0	0	0	0	0	0	1	1	2	1	1	1	3.70788361966792	-0.926098689524531	-0.92871919030002	-0.0551618376015511	4.19287708065234	-0.0291809848446525	-0.0234634586436236	-8.11111746094592e-05	4.69235914892894	-0.37748034405247	-0.437754418987847	-0.0410828195962745	4.32002295770783	-0.0273342825244656	-0.0210591751478577	-0.000446018452369803	4.82664565598123	0.19449319340545	0.179559607336864	0.013437013993697
Chr9_3A_Tb427v10	1479343	445	-	7	0	3.60745978210269	4.98232904854502	4.07401366037644	7.75755851405269	0	0	0	0	0	0	1	NA	1	1	1	1	0.953445297804259	-3.20526060860638	-2.03463754263091	-0.449393396272516	2.4725685224041	0.036686049427155	0.0197183118309058	8.11111746094592e-05	2.6808397583525	-0.795526414640641	-0.778656954743096	-0.0955506130062707	2.55017563499999	0.306275360305463	0.145700221708113	0.00287292372711351	2.97630294163305	0.288832214523284	0.206269491890838	0.0157345912133179	Tb427_000600400
Chr9_3A_Tb427v10	1479369	382	+	8	2.85891960490102	0	13.9180154789009	8.38670547614388	10.5308427036059	0	0	0	0	0	0	1	1	NA	1	1	1	2.41773005330291	-0.519029617942851	-0.423471950528113	-0.0146426634060185	1.04373142062517	-3.11799127184436	-1.12737315934108	-0.0606637417485616	3.46863176964472	0.329977120670941	0.344125027025984	0.0297534293995781	3.11955575815341	0.899692275320199	0.508425712169789	0.014782460609659	3.27546697313788	0.441254665290085	0.329550903897173	0.0275481763545402	Tb427_000600400
Chr9_3A_Tb427v10	1479396	356	+	5	3.22973646697671	5.58664073042115	22.1272014021712	9.05324996869411	18.7949441451569	0	0	0	0	0	0	1	1	1	1	1	1	2.17925265790778	0.243848518211142	0.191204730782263	0.00601193450680471	2.53253891528085	1.04862823832496	0.572435459890522	0.00207769097526053	3.47970893623033	1.60708655450705	1.67752939785283	0.452377333187087	2.85771161652577	1.71223385584475	0.895640366596416	0.0573327824613274	3.36479129055416	1.85248089510603	1.40180958278238	0.314100254191798	Tb427_000600400
Chr9_3A_Tb427v10	1479572	421	+	25	6.3492577623583	4.97419494933138	24.6915577574906	11.1409032109145	16.8094419608633	1	1	0	0	0	0	3	5	2	2	3	3.5	3.72418649855635	-1.0082951054112	-1.01368786233703	-0.0645502910653487	3.5625360777257	-1.37028727732512	-0.96069652026643	-0.0295259732554575	4.66364688644289	-0.548438066700096	-0.634352401402449	-0.06885968443515	4.10677821865881	-0.531366872415114	-0.389580587149738	-0.00950335615889306	4.3929563256323	-0.729139177696949	-0.636613649475904	-0.069101460710544	Tb427_000600400
Chr9_3A_Tb427v10	1479572	438	-	29	3.66413882829149	9.46910807679089	12.2480836146735	11.6517690705374	11.9114821942478	0	0	0	0	0	0	4	2	3	1	2	2	3.47033060841709	-1.94684395538529	-1.88173607531145	-0.352153145522829	4.10005374184963	-0.745416777296752	-0.587861836007471	-0.00226801760753088	4.27742576557231	-1.71383923550572	-1.91505431750141	-0.625549205989474	4.24286875140654	-0.70429720674112	-0.533113522704809	-0.0162832144400114	4.25812327919812	-1.39736325393249	-1.19839253635833	-0.221772167355711	Tb427_000600400
Chr9_3A_Tb427v10	1479579	370	-	5	5.04076143125696	0	8.3215138418443	3.05779330811864	9.96482235481024	0	0	0	0	0	0	1	0	NA	1	1	0	2.46475793442467	0.83414676223542	0.685887841817144	0.0309376942469684	0.729715809318649	-2.47723467867091	-0.815910645688821	-0.0144242930149345	2.800228936797	0.323377693235174	0.319505197515599	0.027332869523292	2.14520715877325	0.5447916248067	0.227235762935456	0.00449277833760879	2.92345376745596	1.09400980629528	0.775033949273638	0.0953749981367471	Tb427_000600400
Chr9_3A_Tb427v10	1479593	389	-	12	3.68876367796889	13.3193196172803	13.0653028607207	9.72809360184369	12.1580606716196	0	0	0	0	0	0	1	1	1	1	1	1	2.85519034109083	-0.730250167430161	-0.640044186579117	-0.0271246984202708	3.71623543612253	0.985895050164576	0.715525204038583	0.00646445969605418	3.70285277121953	-0.336963916101158	-0.358352393989846	-0.031274639183725	3.49916077658005	0.44332964110654	0.278551990590434	0.00618871757549454	3.65292033627204	-0.0102247281913062	-0.00806588287533418	-0.000564451035097892	Tb427_000600400
Chr9_3A_Tb427v10	1479631	360	-	30	15.8485161868483	22.8194031619574	34.5268211415851	13.1800312887259	39.1518622690673	0	0	0	0	0	0	1	1	1	1	1	1	4.48091256659388	0.0119919785325987	0.013505936407789	0.000231880183130333	4.73709814852385	0.395465052141847	0.354218270332528	8.11111746094592e-05	5.03056274738659	-0.354229133288825	-0.423810368420531	-0.0391002191892767	4.35236848119222	-0.600073315131413	-0.465707195888716	-0.0129024576002531	5.12002702842375	0.117990371775303	0.112947621351992	0.00804420944434757	Tb427_000600400
Chr9_3A_Tb427v10	1479640	360	-	8	5.28283872894944	6.51982947484498	7.1084631762087	8.78668752581727	10.3031216497546	0	0	0	0	0	0	1	1	1	1	2	1.5	2.80962035512102	0.288808818722352	0.251270875926605	0.00822985107227739	2.94944941318471	0.60560976759585	0.367211907570318	8.11111746094592e-05	3.00753395813552	-0.542632642719069	-0.545045332734353	-0.0555422264917533	3.15131346692333	0.954003787110166	0.544071047457822	0.0171205120992248	3.26041959360968	0.415198211759008	0.309402204275738	0.0253779680447283	Tb427_000600400
Chr9_3A_Tb427v10	1479644	294	-	5	0	1.72054050609598	13.8652851636883	3.59686493081684	7.70575574335561	0	0	0	0	0	0	1	NA	1	1	1	1	0.729715809318649	-2.78000355632694	-1.69592543953394	-0.259240287015935	1.80517125358652	-0.371954974755753	-0.167150315546518	-8.11111746094592e-05	3.15197317272959	0.986034615885317	1.00200259328359	0.14896158351377	2.24697597407619	0.707961067315404	0.305418905524089	0.00665949778020552	2.74803391476106	0.798273453337502	0.550491242882109	0.0553915996141641	Tb427_000600400
Chr9_3A_Tb427v10	1480441	388	-	30	24.0896955010857	17.8831786587251	84.7206678240039	31.1851568145803	45.9797875932615	3	1	0	11	2	5	6	6	6	9	5	7.5	4.77535965116277	0.607161168518683	0.713585464112825	0.0331181116360005	4.56552583943754	0.0624685944478085	0.0541385278055353	8.11111746094592e-05	5.6719343947795	0.892750986985209	1.1360774322119	0.189274031840078	4.95823629405661	0.527295140572566	0.464547409265923	0.0128371597495359	5.23463445413713	0.336721438143807	0.326811472412463	0.0272723338602478
Chr9_3A_Tb427v10	1481448	310	-	25	0	0	0	0	0	25	0	0	0	0	0	38	NA	NA	NA	NA	NA	1.83621267098575	-4.89368565942331	-3.62111365334855	-2.19356840265378	1.83621267098575	-4.73726272399388	-2.14718570449117	-0.624187370586853	1.83621267098575	-5.89739719264137	-5.41292613666753	-6.3279704333345	1.83621267098575	-4.36921507310219	-1.64081491278734	-0.335166490837612	1.83621267098575	-5.11144009487932	-3.04439890485615	-1.88866648428602
Chr9_3A_Tb427v10	1481892	341	-	90	76.2336268497943	93.0252988675642	120.302175423723	83.5470166461408	115.267462721226	83	64	74	120	63	101	24	25	26	25	26	24	6.38081646406019	0.697610756626638	1.01749617877233	0.065223758778956	6.52356532650065	0.721376616021962	0.85980682604532	0.017720108735613	6.70817425601194	-0.226394986302141	-0.32081650768493	-0.0274549729539507	6.44648529603899	0.250702903960759	0.279112037818872	0.00621096246666761	6.67746595366457	0.0231005057402363	0.0262475265124062	0.00166243279614115
Chr9_3A_Tb427v10	1481903	405	+	21	14.5437308220549	23.8302734896133	64.4924047449049	29.8195670497019	94.86497679923	0	0	0	0	0	0	1	1	1	1	0	1	4.16867762356194	0.388120961253978	0.417400228947265	0.0143142530103385	4.51547269343868	0.974244428565396	0.836095307612315	0.0149239040889096	5.22423198942597	1.03080414802999	1.25602296209598	0.233056906689125	4.67422100109231	1.00411999190656	0.835573146475539	0.0475047391731815	5.50082618854321	1.85718126351898	1.85989283362553	0.613124891622009
Chr9_3A_Tb427v10	1481990	425	+	3	0.778904993101511	5.52864872251721	9.49714463565095	4.73063160506795	10.7811961098758	0	0	0	1	0	3	6	3	2	5	3	8.5	1.08113200788747	-0.738627636707642	-0.479549347218044	-0.0175252882321381	2.1995947954424	1.70285656179331	0.851828137774299	0.0166010413838685	2.56443550806146	1.18561927098598	1.14999106844582	0.193965535699234	2.09717004310641	1.77234398135941	0.727474849741427	0.0327970440659771	2.65160152861308	1.94125685447951	1.31878332629793	0.274513916119676
Chr9_3B_Tb427v10	315	407	+	90	61.8693459372589	65.8020133122707	185.314010330661	72.6701281108887	93.3529699129744	0	0	0	0	0	0	1	1	1	1	1	1	6.23130555576531	0.396381360612023	0.567316649932017	0.0218148014222217	6.27541333076604	0.239808887660808	0.276401230031061	8.11111746094592e-05	7.01878068076539	0.372642885555742	0.54654215173906	0.0558285576071483	6.34651438339488	0.0583263801604624	0.0641257005685042	0.000749210914063894	6.52608819042293	-0.275485465371975	-0.308313162217248	-0.0252320329917863	Tb427_000600600:pseudogene
Chr9_3B_Tb427v10	325	320	-	71	24.2178612723321	18.6631893851938	72.872902811196	17.770912864246	51.8105939675882	0	0	0	0	0	0	1	1	1	1	1	1	5.39367667513029	-0.605291351927053	-0.775671043479022	-0.0383941531935109	5.21006856232182	-1.1453589616387	-1.11783031957432	-0.0582849184633321	6.17852339724659	-0.577214839442209	-0.773183604695543	-0.0944463567142069	5.17567407418996	-1.52004027093623	-1.39502561331337	-0.213302289366978	5.93445129152358	-0.765727453773309	-0.805229037046645	-0.101918878180196	Tb427_000600600:pseudogene
Chr9_3B_Tb427v10	630	377	+	33	26.3408664806305	22.2027042935622	41.2554408614882	28.0524658427804	49.646684432553	0	0	0	0	0	0	1	1	1	1	1	1	4.9062242654597	0.600530364321725	0.719078825121052	0.0335213570504162	4.78544072179487	0.218565538970627	0.197561466088872	8.11111746094592e-05	5.22499074137559	-0.247370368128696	-0.301439692746066	-0.0254219425423481	4.95081631503812	0.24261883518183	0.213440349769201	0.00412547493575716	5.35708580105898	0.300720048635822	0.29614458204752	0.0238679950700695	Tb427_000600600:pseudogene
Chr9_3B_Tb427v10	689	340	-	89	73.1105947486687	117.406354228135	158.727500034551	195.129653835523	187.247609732223	0	0	0	0	0	0	1	1	1	1	1	1	6.34282865000044	0.65271788048027	0.947480509735967	0.0565194689837294	6.68265671870205	1.06271848311369	1.2928906437989	0.105800156967264	6.89938074548423	0.174676123924528	0.252793136953605	0.0202912692519195	7.04789851988862	1.45735801437521	1.7351043517673	0.373176086286084	7.01823325376897	0.732052180971745	0.859599920403641	0.114446239475649	Tb427_000600600:pseudogene
Chr9_3B_Tb427v10	821	352	+	2	3.29090670796532	4.59553928218053	13.9462669431896	6.99592435330485	7.40740825215884	0	0	0	0	0	0	1	1	1	1	1	1	1.62223552396862	1.3621972428698	0.971717364218776	0.0591765987960681	1.83558146789688	1.96249794390441	0.889356118439346	0.0214625404587673	2.58727646206896	2.19919852812765	2.13690273646627	0.819175971728969	2.11401724434894	2.77003194607608	1.14342102685697	0.116280481312516	2.15256650323403	2.09409421225533	1.31389227108012	0.272250840392511	Tb427_000600600:pseudogene
Chr9_3B_Tb427v10	1164	419	+	56	56.8807824876911	79.982618326566	162.651120842786	134.290003245065	205.602990540212	0	0	0	0	0	0	1	1	1	1	1	1	5.83133734961128	0.953690276295681	1.29605611432728	0.118269101601029	6.07539214907405	1.21172762253123	1.35747123977956	0.129186131358531	6.58512202546039	0.895202752660316	1.2517554436176	0.231376203679942	6.44737432730895	1.61175508771267	1.7945928170223	0.408861471929431	6.75370029531237	1.53285136496414	1.75478689903597	0.533579512534357	Tb427_000600600:pseudogene
Chr9_3B_Tb427v10	2031	389	+	3	4.61095459746111	7.10363712921614	8.71020190714713	7.95934931059938	17.7694732892902	0	0	0	0	0	0	1	1	1	1	1	1	2.08047384872402	1.3433681019697	1.03601791585878	0.0680097510181587	2.36702230274718	2.0297539833385	1.06133701839648	0.045716169807316	2.50529385282701	1.07507252321418	1.03799661275622	0.15901184416582	2.44395080910363	2.33133921145335	1.07220575287413	0.0957375547800613	2.99935902923508	2.52714686119597	1.81107817952273	0.575048661879652
Chr9_3B_Tb427v10	2032	415	-	26	23.6730216407758	24.4501951996471	64.901751488708	33.4986453257889	36.8715433079329	0	0	0	0	0	0	1	1	1	1	1	1	4.66162318574317	0.783071702391424	0.905400497956004	0.0520485482970726	4.68444982604285	0.698929167212724	0.619794142379244	0.0029017980465854	5.37958891086095	0.729498411976589	0.90220629393841	0.122599674568779	4.90766290642586	0.837764302800702	0.730834186778632	0.0331203143118267	4.97589434621168	0.249876508335507	0.235016143890788	0.0182330731612768
Chr9_3B_Tb427v10	2139	415	-	11	2.4489332731837	3.70457503024956	10.4306386321138	7.28231420125846	10.2897330161673	0	0	0	0	0	0	1	1	1	1	1	1	2.54187756716389	-1.13496088090841	-0.945177992019623	-0.0565194689837294	2.79776097306842	-0.562304370293988	-0.328356924456079	-8.11111746094592e-05	3.48693387256756	-0.507444411479262	-0.530004307037996	-0.0531593650878822	3.24188059228095	0.237303028832637	0.138872787941039	0.00269123301742916	3.47757460890383	-0.0786792766242366	-0.0605238702612847	-0.00385976326327794
Chr9_3B_Tb427v10	2437	377	+	256	121.948455928845	123.56287606852	394.571267726541	207.007851391552	312.482072604892	0	0	0	0	0	0	1	1	1	1	1	1	7.46942289352978	-0.0809543331038902	-0.134446128324841	-0.00381067484027221	7.47887134042369	-0.392497885867649	-0.523236449725859	-0.00122199993192632	8.3143920664514	-0.119106003298738	-0.204284191627594	-0.0160115645425011	7.84991856477456	0.0286272246864282	0.0365393380658953	0.000551524514866508	8.14637561416962	-0.0375364909830626	-0.0485972466000991	-0.00310736441925899
Chr9_3B_Tb427v10	2521	416	-	9	7.31241929130677	14.715480527847	25.5584515366343	20.2386999561455	30.7663116162852	0	0	0	0	0	0	1	1	1	1	1	1	3.10684844698033	0.578431856908722	0.527902968190187	0.0196639744655711	3.58769775269524	1.52767209006458	1.07717336152117	0.0491721836911092	3.97580348297975	0.976579571522215	1.06297480803507	0.166107086336534	3.81109053365167	1.78614014222955	1.21771433573804	0.139506865360798	4.10723232382661	1.59682163697931	1.34186914094239	0.285111269039146
Chr9_3B_Tb427v10	2595	359	+	141	176.214871558935	207.903847080176	390.027240206529	229.060588972886	335.971250057572	0	0	0	0	0	0	1	1	1	1	1	1	7.30496894428858	1.29635392502604	2.11298543144128	0.499480771447946	7.42394817111983	1.21259943051984	1.60726611234484	0.246671042232884	7.87696880795201	0.741887977851276	1.2038701860224	0.213077463900046	7.49369470679224	1.02686029612394	1.27402125131779	0.160527709663393	7.76949883547988	0.919483613170445	1.15439324154718	0.204948619581854
Chr9_3B_Tb427v10	2677	362	+	29	36.6345744556188	16.0741630540304	36.7339062887764	25.9690924284083	32.7505767565177	0	0	0	0	0	0	1	1	1	1	1	1	5.04866709503111	1.25458753939975	1.53274226986432	0.188703172736352	4.46675358230754	-0.0331023301692068	-0.0281363973695819	-8.11111746094592e-05	5.05059406230117	-0.219165346137071	-0.262708309673762	-0.0212282505217836	4.8044399364192	0.334617231492287	0.285978285164913	0.00650617906092686	4.96897525486086	-0.0726712023124891	-0.0682910334458212	-0.00427608626693685
Chr9_3B_Tb427v10	3295	381	-	4	2.87236128026302	6.57173929540682	8.54437857487375	1.87768920889734	4.80275432457701	0	0	0	0	0	0	1	1	1	1	1	1	1.96184205078937	0.372191388960112	0.281344634837741	0.0094618546395434	2.49599504559739	1.5563331355656	0.841604093156547	0.0154795458701266	2.6734731911855	0.664599985697927	0.650131889825335	0.0716270159242685	1.70974257607512	0.439270518438299	0.157853222372729	0.00299320950274512	2.28833345586519	0.617976627916704	0.396339944144267	0.0351184484757178
Chr9_3B_Tb427v10	3411	392	+	9	10.9116574772407	13.9135819358222	20.836378538623	11.2420085325987	24.99970811662	0	0	0	0	0	0	1	1	1	1	1	1	3.38018197914313	1.13828008897143	1.08478683359802	0.0762100708537475	3.54864225710175	1.45167014821698	1.01453951643909	0.0387424614978145	3.83158546704186	0.700659356848247	0.753296577439707	0.0908001825869107	3.40076740924857	1.06353857978304	0.650579330668	0.0252963269736269	3.96016817082293	1.33068754748877	1.09592808375797	0.183356103124707
Chr9_3B_Tb427v10	3500	357	-	10	1.07154079903416	2.21915070455601	14.1148189282394	1.12323258126665	12.4882002385186	0	0	0	0	0	0	1	1	1	0	0	1	2.02224857472472	-1.94727580456054	-1.48708523485433	-0.17587606258567	2.41773676770521	-1.04118033537863	-0.551694181744557	-0.00204214510543331	3.63083873625317	0.0288514088274536	0.0304976602992348	0.00199909507622631	2.0455935754112	-1.47952651708365	-0.596837533025834	-0.021186393263165	3.54572352477048	0.30354521000103	0.235809537940221	0.0183226921965242
Chr9_3B_Tb427v10	3681	376	+	305	205.83665158951	331.479256378843	444.278455824013	357.671174642304	372.130251494453	40	31	53	46	52	35	9	9	9	8	9	8	7.97194243478573	0.455600480193583	0.799649855032698	0.040613839311157	8.31498892881425	0.81982713203024	1.18113729710357	0.0726128128970963	8.52598583404707	-0.207393387597486	-0.365756769299877	-0.0322018414230933	8.36976699726664	0.58117123150992	0.768203106826334	0.0374622693068567	8.39831478095878	-0.0332768960420423	-0.0439321044397241	-0.00277887659087252	Tb427_000600700:pseudogene
Chr9_3B_Tb427v10	3681	377	+	8	0	1.93066993857063	9.52048635265112	0.967326408371736	4.86732200319147	0	0	0	0	0	0	3	NA	4	4	6	4	1.04373142062517	-3.37717837083949	-2.17821677314355	-0.550070644786459	2.18440842195348	-0.887017217785408	-0.441921680850037	-8.11111746094592e-05	3.2061717343878	-0.167561462943685	-0.171024833211638	-0.0133118377404944	1.82032633852971	-1.22407830077385	-0.457168778144711	-0.0124914170586911	2.75583264197451	-0.444711178464372	-0.307044105599361	-0.0250969147723474	Tb427_000600700:pseudogene
Chr9_3B_Tb427v10	3760	371	+	74	43.1476824642047	36.2346581340763	121.994901910523	56.6539331505621	87.3981633837782	0	0	0	0	0	0	1	1	1	1	1	1	5.83350083464609	0.160054033736054	0.217573929669058	0.00692899116614305	5.70911923189839	-0.296185979411336	-0.313932043466299	-8.11111746094592e-05	6.57787320874683	0.0831307727688716	0.116150449473355	0.00851353596593581	6.02797469942799	0.000500059954298027	0.000526713027211056	1.96925280748354e-05	6.33846481809063	-0.0832654562360947	-0.0914145654890277	-0.00615388360920556	Tb427_000600700:pseudogene
Chr9_3B_Tb427v10	4198	416	-	6	6.49992825893935	6.62196623753114	10.4557301740777	9.39653926535329	35.8940302189994	0	0	0	0	0	0	5	3	4	4	4	3.5	2.75388992717058	0.948170258460729	0.817496142695517	0.0425049600388184	2.76635765730142	1.02270498341434	0.592521981474339	0.00258105969317312	3.07702672642435	0.362484297426106	0.366133194911314	0.0322368812057071	3.0036819167385	1.47652226639554	0.806675354898023	0.0431306128074309	3.9430348174436	2.39479653732766	1.96764501949424	0.701654470482479	Tb427_000600700:pseudogene
Chr9_3B_Tb427v10	4995	425	+	12	24.9249597792483	24.8789192513274	55.7957247344493	43.2514889606213	34.0022338849929	0	0	0	0	0	0	1	1	1	1	1	1	4.1560148882451	1.92723546473633	2.06870366182549	0.467377329897892	4.15470745934867	1.83836215723868	1.4664835465622	0.175172560311006	4.72940482427769	1.63589678931761	1.90352292674302	0.616256443482569	4.54755820028411	2.33362133597326	1.8905608086028	0.463497852771512	4.37623702922524	1.29718072193573	1.13007682684773	0.195860119074764	Tb427_000600800:pseudogene
Chr9_3B_Tb427v10	6181	469	+	8	1.26730504086779	2.54358196776767	9.23663271823494	0.972922974352517	4.29613648608194	0	0	0	0	0	0	1	1	1	1	1	1	1.95450695753812	-1.47810676201233	-1.11593420664259	-0.0817425322098603	2.34661653065634	-0.570295987353617	-0.296608162726572	-8.11111746094592e-05	3.18544288169496	-0.206762150961679	-0.210680980743278	-0.0165351321310137	1.82307241435068	-1.21979558296501	-0.456002947959418	-0.0123953452511641	2.67466777804459	-0.58049859298422	-0.39577946432244	-0.0350541889019282
Chr9_3B_Tb427v10	6507	416	-	17	12.1873654855113	17.6585766334164	44.1464162905502	20.2386999561455	32.4755511505232	0	0	0	0	0	0	1	1	1	1	1	1	3.89730181920637	0.430569269702132	0.444487023689832	0.0156129391307314	4.15593111636078	0.869886195855124	0.694095700710318	0.00584725991443306	4.804877744291	0.811146263515701	0.950389992917504	0.134951047083855	4.25176828540236	0.818669615436358	0.620960627838279	0.0229866348400606	4.58630394229569	0.715404051735905	0.640573260966623	0.0696832628891005
Chr9_3B_Tb427v10	6526	423	-	34	22.8011487385743	29.432433834011	62.6169629622993	51.4484170602729	35.8997895388818	0	0	0	0	0	0	1	1	1	1	1	1	4.82542681633246	0.352647650941878	0.417437085972386	0.0143142530103385	5.00608107107271	0.561722779544421	0.528783120226467	0.00145662322590399	5.54424016982149	0.288605570077711	0.362684098469929	0.0318564016881279	5.40376617028117	1.01656993086299	0.971340984665869	0.0723306916285966	5.14719133027429	-0.185823340390569	-0.178467625891211	-0.0133727296257897
Chr9_3B_Tb427v10	6618	439	+	25	18.2349595144284	36.9867258212511	81.031811072422	45.6514628611569	63.3161657222147	0	0	0	0	0	0	1	1	1	1	1	1	4.45004314845866	0.466131993640016	0.522612591053755	0.0195126011496578	4.95036662980571	1.3258526679773	1.23556075128279	0.087218111600709	5.51085824946417	1.09584384547174	1.37264069575086	0.283056493663995	5.10036490725215	1.31221423346049	1.18768760374598	0.130335342955504	5.33413768319148	1.04398530045599	1.02532026669186	0.160250836005102
Chr9_3B_Tb427v10	6958	305	-	1483	627.699359807108	667.752627128042	2527.0003720027	649.362259988647	1099.32919215468	26	11	6	51	6	23	6	6	6	6	6	6.5	9.91493393700338	-0.0768716861692498	-0.162520471993788	-0.00494957802687184	9.95951950272935	-0.232029327321691	-0.372313117917895	-8.11111746094592e-05	10.9191424003047	-0.0414901852352553	-0.106893790702636	-0.0078684776310476	9.93938968439873	-0.724722582286178	-1.02764147395235	-0.0851617466990127	10.3189264905072	-0.701123644842454	-1.04794980398014	-0.167503817383087
Chr9_3B_Tb427v10	7358	494	-	25	3.38122750901555	6.8390733743064	33.6289698537472	8.07156314626112	14.4910993430764	0	0	0	0	0	0	1	1	1	1	1	1	3.31446917259102	-1.84516921675898	-1.74036617552249	-0.276505270299356	3.77401163149251	-0.958861889986341	-0.704875707951351	-0.00598403527396204	4.88267515287724	-0.124415696782488	-0.146821712830891	-0.0111058625611536	3.88599183311484	-0.929054649827391	-0.645441783607245	-0.0248141918117778	4.28922981062767	-0.919914094495499	-0.792211250818253	-0.098991573752482	Tb427_000600900:pseudogene
Chr9_3B_Tb427v10	8479	337	-	453	224.793887274558	289.508567339913	815.803597012769	426.495146383771	455.030438651542	0	0	0	0	0	0	1	1	1	1	1	1	8.32031155043737	0.0401346210273865	0.0730675129532198	0.00213958503382537	8.50245522540317	0.0710441365055778	0.103909197403898	8.11111746094592e-05	9.24896037240519	0.0755035148317316	0.147309588821558	0.0111476797752889	8.78151730062736	0.285357160023754	0.385969559660622	0.00927237538778892	8.8281811943875	-0.304304060378899	-0.414595593610168	-0.0371877169209489	Tb427_000600900:pseudogene
Chr9_3B_Tb427v10	10591	345	-	11	12.4694370729064	0	0	2.4571839897522	7.58255846787199	0	0	0	0	0	0	1	1	NA	NA	1	1	3.61030295648708	1.05715988295631	1.04429656724736	0.0694273878769002	1.26178097802851	-3.56321672772129	-1.37293297318089	-0.135455770673232	1.26178097802851	-4.65391212015977	-4.09691422862413	-3.58027568937772	2.54389298187553	-0.937395035388359	-0.445050154791687	-0.0117794949484136	3.26918699733001	-0.441821025400062	-0.329668072970427	-0.0275529327537634
Chr9_3B_Tb427v10	11497	427	+	55	49.3844498430845	81.1013521432712	155.071987243029	96.5382510010072	171.351170415409	0	0	0	0	0	0	6	6	6	6	6	6	5.71746706244281	0.776544967082812	1.03952788873536	0.0686255654207102	6.07246850962294	1.25759441274087	1.40825609315093	0.149196625056608	6.5379271819267	0.854871425500372	1.18931267320687	0.207944857921536	6.1974487545345	1.18214270551109	1.27457428827609	0.16075275540363	6.60971586676814	1.30015175503449	1.46735860225961	0.348953624837607	Tb427_000601000;Tb427_000601100
Chr9_3B_Tb427v10	11888	435	+	37	33.4445835313084	57.3693111688575	117.953131224715	65.223800989763	98.657348282033	0	0	0	0	0	0	1	1	1	1	1	1	5.15696408514099	0.780393218847199	0.967951123776277	0.0585640983365043	5.54177262843857	1.3599719923822	1.40339773245356	0.147075254230957	6.05849560798774	1.05018499537257	1.38944335761945	0.290880587139112	5.63358135157048	1.21620494500289	1.20713318126707	0.13739831653479	5.93023323800704	1.088087137419	1.14368975196672	0.200820567649515	Tb427_000601100
Chr9_3B_Tb427v10	13664	349	-	13	8.90011597761142	16.4239018657979	40.5493028806678	11.9241752884616	22.4459150939994	0	0	0	1	0	0	5	4	4	4	5	2.5	3.49378302943925	0.356587864735728	0.345926657692018	0.0116457344277378	3.9179389111666	1.15609697453025	0.877013272404091	0.0196428985384475	4.55708665935469	1.08072753517207	1.23804521419966	0.226139532242317	3.69498284326285	0.565950942002302	0.374514359080302	0.00881948056812869	4.13752647015611	0.637986135866005	0.538332178936385	0.0534845313220565
Chr9_3B_Tb427v10	15366	447	+	3	1.40506955280843	6.52221418462071	17.5221496697785	4.58695799439796	13.8706786990706	0	0	0	0	0	2	6	5	3	5	4	4.5	1.36859929628181	-0.13753562188738	-0.0938997356332885	-0.00282331842854879	2.30964046130117	1.9177334777792	0.987738226508912	0.0339058739602282	2.98952706102268	1.98364618223026	1.98959627602542	0.687428926203495	2.07707905161994	1.7403862020006	0.709554049101886	0.0311110258116103	2.82620560800829	2.23380867862953	1.5591253376614	0.401555094211805
Chr9_3B_Tb427v10	15937	445	+	240	169.488396171178	231.478669351589	790.944736456522	283.434950371904	435.974788489761	27	25	40	57	58	53	7	7	7	7	7	6.5	7.65959277066661	0.497292379737939	0.84363817757014	0.0447541751801873	7.88387071394133	0.618943000990139	0.85861822031688	0.0175171582595131	8.76911894478771	0.961295269221469	1.75206806288252	0.502737749367938	8.0296548595155	0.579408295953747	0.749153735998956	0.0354558665531148	8.33982379866968	0.53881244473597	0.708172180859947	0.0822934678626628
Chr9_3B_Tb427v10	15978	420	-	402	241.608784813947	301.968159008624	1053.32420516964	609.628170734712	844.12605298937	288	228	314	617	665	711	12	12	12	12	13	12.5	8.28617829531861	0.313538534245833	0.568809019678235	0.0219190977048353	8.44674221992384	0.298811917728198	0.435125082238792	8.11111746094592e-05	9.34713173998439	0.613164398612721	1.21374955420684	0.216540681497172	8.95290675343076	0.982886418245059	1.34078461889041	0.189142987646103	9.18750695569137	0.766908684767812	1.07090581489186	0.175139189403385
Chr9_3B_Tb427v10	17048	326	-	55	8.67476064517421	16.5226661663823	65.5085253462702	7.07993876208713	2.30832167865594	0	0	0	0	0	0	2	1	3	3	2	3	4.49604319359578	-1.68474484132226	-1.90164111057453	-0.361683025749251	4.94190048866583	-0.934550737583876	-0.869563318947688	-0.0188022939260834	5.9194981646761	-0.352253989166274	-0.459500918666641	-0.0435526413081537	4.3583010296694	-2.31654074945092	-1.80023128329426	-0.413092792457007	3.64206203233914	-4.33057320268428	-3.41093840013181	-2.35460852498045
Chr9_3B_Tb427v10	21808	418	-	105	52.3187899686244	43.5359300734434	226.464703255816	86.8749857671165	101.02294893676	0	0	0	0	0	0	0	0	0	0	0	0	6.22203926731065	-0.0648120110258144	-0.0926521502621315	-0.00275658568517905	6.09085421032891	-0.560185611633966	-0.628972758179987	-0.0033589577037479	7.27371166531793	0.421040128982019	0.635738149022615	0.0691464048271392	6.58512379953795	0.0765614118177663	0.0866748557670528	0.00130160520461591	6.69338062967013	-0.388081238622819	-0.44164415978095	-0.0403581854514259
Chr9_3B_Tb427v10	23627	381	-	45	37.3406966434193	40.3692556717848	79.0355018175822	31.9207165512548	29.7770768123775	0	0	0	0	0	0	1	1	1	1	1	1	5.37483069193923	0.66094974408528	0.84481734739709	0.0448623909140967	5.43036935185501	0.585985838489577	0.593718781649394	0.00260645557962697	5.91066085348653	0.203756435000686	0.265554569956211	0.0214950775290495	5.26331935611569	-0.0494893334561168	-0.0461423266236465	-0.000616840123580916	5.21397432899177	-0.856891115444934	-0.829616522169129	-0.107257283370464
Chr9_3B_Tb427v10	25416	355	+	354	146.021471914855	201.399184688938	788.647419374243	222.327901389123	482.96914511921	7	0	1	5	2	4	3	2	2	2	2	1.5	7.83230505308407	-0.264197004318983	-0.456773968271095	-0.0162016228829148	8.0635665458958	-0.130472234431433	-0.183973009758916	-8.11111746094592e-05	9.04689641999759	0.388275881233122	0.73573735869619	0.087474051250052	8.13471394901006	-0.326823873364756	-0.42559755276874	-0.010898135748285	8.69346091360749	0.133964165072286	0.18076934244038	0.0135662135987815	Tb427_000601300:pseudogene
Chr9_3B_Tb427v10	25500	448	+	9	2.09774145667655	2.35525765864525	8.78215013858081	2.27640711833895	5.37617404758064	0	0	0	0	0	0	3	2	3	1	3	1	2.31259268271292	-1.05724009220879	-0.847665816721289	-0.0451447271591178	2.38077422690238	-0.824547234879879	-0.432704105293576	-8.11111746094592e-05	3.23119327335099	-0.441153596011651	-0.451188863656953	-0.0426208235366285	2.36057332319856	-0.685477722464043	-0.306898128749259	-0.0067039450656061	2.90140232072256	-0.520338491316724	-0.367387579139165	-0.0317125481878551	Tb427_000601300:pseudogene
Chr9_3B_Tb427v10	26443	301	-	63	25.0818744160834	22.9416880672373	114.566184104197	27.3086536674988	61.4767048899332	0	0	0	0	0	0	1	1	1	1	1	0.5	5.33286737891521	-0.385258009587094	-0.489608580686703	-0.018163567863558	5.26984462277774	-0.687069399235735	-0.677509931012668	-0.0051598060157029	6.41750239500354	0.233284333954646	0.320409658731449	0.0274324907469731	5.39307334058593	-0.764156277641625	-0.728821208900687	-0.0328772671735004	5.97116941749057	-0.3511059041344	-0.370702361675055	-0.0320776274341351
Chr9_3B_Tb427v10	26483	380	+	30	22.1249738461623	18.9075919086927	43.6848535974217	17.9718236369985	35.6592346836532	0	0	0	0	0	0	1	2	2	2	2	1.5	4.71529077846595	0.485860932153591	0.566121977802211	0.0216680495462589	4.60464327610322	0.138400611329335	0.120860519853326	8.11111746094592e-05	5.19810866817387	-0.0288980253860565	-0.0351246301621969	-0.00226904548896258	4.56899586817737	-0.200407678614316	-0.163106069526631	-0.00310674563384189	5.05351478782039	-0.00852363054361777	-0.00809351897921928	-0.000564451035097892	Tb427_000601400:pseudogene
Chr9_3B_Tb427v10	26588	446	-	5	2.82335143153011	0	4.99431434712632	4.62135781268421	6.95853222576062	0	0	0	0	0	0	0	0	NA	0	0	0	2.09603523957086	0.0714660345384042	0.0552598199935094	0.00146864369599756	0.729715809318649	-2.47723467867092	-0.815910645688822	-0.0144242930149345	2.45868553628261	-0.316117106027275	-0.304118390013171	-0.0257381686271485	2.40797898883779	0.96855422187474	0.440329061408872	0.0115201447089524	2.67916168360982	0.683063590478792	0.466033474689104	0.0437744043509453	Tb427_000601400:pseudogene
Chr9_3B_Tb427v10	26748	419	-	10	4.00568890758388	9.36733367788611	16.3821272791295	7.77468439839848	10.1532341007512	0	0	0	0	0	0	1	0	1	0	1	0.5	2.782032564916	-0.377663699027806	-0.327108507503403	-0.0108194897181715	3.34748885963878	0.771324895493684	0.514589274250292	0.0010969658629642	3.73487111197181	0.227193298983465	0.242267494974864	0.019243379606478	3.22051085523158	0.463020397399944	0.269330343155735	0.00586350523798769	3.40276849343987	0.0529308835343824	0.0402767307115036	0.00260797146088894	Tb427_000601400:pseudogene
Chr9_3B_Tb427v10	27241	338	+	11	7.02854224775554	2.53303750743754	27.9331163930281	7.76734791447267	16.6325360546818	0	0	0	0	0	0	1	1	1	0	1	1	3.21796624941923	0.254943483080768	0.236821887419221	0.00775160517503467	2.56216264746117	-1.02183235839597	-0.562077586949621	-0.00204214510543331	4.17653114213375	0.810354606657702	0.897520782861764	0.121551426743499	3.28549327850255	0.31250430746809	0.185141593755303	0.00324789959294891	3.81111438701808	0.511871106368134	0.412918413887627	0.0369779562536695
Chr9_3B_Tb427v10	27622	422	+	5	3.15977269609239	3.52834325129391	5.89308448010281	8.98460396479867	6.70136635098575	0	0	0	0	0	0	0	0	0	0	0	0.5	2.1655928329717	0.215562688602005	0.168638848444074	0.00512972163491084	2.23480911894542	0.467469849705855	0.236047858394048	8.11111746094592e-05	2.56797188840128	-0.111920226726607	-0.108586818101414	-0.00796050432860748	2.85250957647706	1.70350033044951	0.889675226784066	0.0563063762538673	2.65385114042765	0.640851921042416	0.435512450091217	0.039763965623176
Chr9_3B_Tb427v10	27668	379	+	84	55.0892559330184	90.438586898763	249.787914836475	82.9091823483471	233.043644418132	0	0	0	1	0	0	1	1	1	1	0	1	6.09880680139383	0.32822644338516	0.46187060153534	0.0164695030816172	6.45385005864213	0.784043747380874	0.925915094682457	0.0258073053396387	7.18416212908411	0.888909069544346	1.32843198619889	0.263052614673655	6.39150687348216	0.3429889902462	0.379248207547947	0.00899719184669349	7.13421390534445	1.13051922725226	1.3419471236142	0.285111269039146
Chr9_3B_Tb427v10	27760	387	+	432	276.472240962469	409.68499170425	1368.53103583111	505.397530070883	1287.97343235975	387	270	412	1129	517	1274	14	14	14	14	13	13.5	8.43507695217007	0.414952703048384	0.764369543589905	0.0373252358904653	8.71834360909148	0.661027418909697	0.982793733618612	0.0329992726476061	9.58774787997065	0.880237986254235	1.80690335979447	0.542041552404476	8.86962885391612	0.603651125898939	0.820125663859028	0.0454146810468931	9.5440016985411	1.28169888011618	1.83129274138966	0.590388177725171
Chr9_3B_Tb427v10	27910	434	+	156	106.032437163668	116.189423750208	457.336246182158	166.177930356837	159.34536810047	2	2	8	11	1	14	2	2	3	2	2	3	7.0125839040489	0.403679549948651	0.635927525775466	0.0267492172374088	7.07827442186439	0.228663368146721	0.29178387085523	8.11111746094592e-05	8.06435336002027	0.817277634213322	1.35758599901353	0.276128167830117	7.33546906399938	0.41835864933193	0.511907640909908	0.0148309477990512	7.30527598795652	-0.304943187861795	-0.367677275383746	-0.0317335962480893
Chr9_3B_Tb427v10	27969	399	-	11	7.03946443605513	6.62584676025257	33.4575522583955	52.5250779303748	14.472437071784	11	8	8	30	63	16	27	30	34	27	29	27	3.21901200085708	0.257085954494848	0.238851669382038	0.00784845029074462	3.17831170751315	0.179357845294443	0.114962767279471	8.11111746094592e-05	4.30461126033661	1.05663417521669	1.18352098745055	0.205938973194282	4.62608244350741	2.71993716675131	2.24066760937977	0.72743632261854	3.71389955985822	0.338575971224483	0.269410685764653	0.021323205663971
Chr9_3B_Tb427v10	28642	354	+	30	20.6477947891465	46.4528615226375	59.056660439544	78.1111626860614	93.5531455255443	16	9	17	29	37	46	12	12	10	11	13	11.5	4.6665863324691	0.387466834072656	0.448316685821671	0.0157736117330034	5.24193925872926	1.37471241448853	1.3490919204299	0.125810609244212	5.41346414571714	0.389747149848487	0.48359812807837	0.0466977098070295	5.61369981017935	1.7741491992316	1.75530979943006	0.387727533382638	5.74307081334241	1.31804890249937	1.35693951781234	0.292032060421924	Tb427_000601500:pseudogene
Chr9_3B_Tb427v10	29470	432	-	85	57.2846459922517	77.6682375660845	144.873376986143	62.8540602936893	110.992765911416	73	58	98	98	69	118	19	17	18	19	15	17	6.13523340684237	0.367147439583335	0.519063866016128	0.0194477304881933	6.3531815599671	0.554643999655797	0.646163840556891	0.00381028611264198	6.8007358947759	0.116383658614963	0.166604020352397	0.0128038758873621	6.20160884643911	-0.0566305954510646	-0.0610925783537567	-0.000749210914063894	6.60932940506094	0.052515052329415	0.0592664964914222	0.00377505918534277
Chr9_3B_Tb427v10	40566	383	-	801	450.543965069048	693.451717090758	1923.16008055432	1024.81107542219	1752.7891262935	793	468	744	1771	1096	1812	40	40	40	40	40	40.5	9.23184148277557	0.285758539275544	0.568689880430996	0.021890887529592	9.54262509409195	0.638876864029299	1.00235335664436	0.0364349466805776	10.27809844285	0.464623822197338	1.06649097736328	0.167215670884027	9.82420233953316	0.809605114462806	1.14372322256598	0.11638700571768	10.2112034591408	0.856281800276217	1.27234680244202	0.253096598231924	Tb427_000601800
Chr9_3B_Tb427v10	40576	455	+	333	218.561358839834	388.076157101789	1155.93998758576	441.803773074497	802.804080028715	328	319	688	891	814	1060	40	40	41	40	41	40.5	8.07836708232282	0.42432817468457	0.753246512454356	0.0365163902461987	8.49179826066553	0.935583413673008	1.3672418674431	0.133094230569505	9.27850881820011	1.0205466355668	1.99977195744847	0.696103307890337	8.58521834508273	0.768956074815006	1.02922100911036	0.0854802646712679	9.01567267251282	0.961750910724715	1.3275180349103	0.278692321158231	Tb427_000601800
Chr9_3B_Tb427v10	40702	405	-	69	24.8098937552701	39.7171224826888	119.933243911578	57.2849577533747	88.6588568217102	69	29	49	102	73	100	39	40	39	38	41	40.5	5.39028530949602	-0.530252993722341	-0.679195886272452	-0.0303378360936484	5.72433951437761	-0.0662144283530772	-0.0703494866368631	-8.11111746094592e-05	6.51551547267295	0.162434478681394	0.225439982645845	0.0177978987567239	5.98578157758231	0.118398085824799	0.123960925516972	0.002367200039152	6.29862364317973	0.0385677341153323	0.0421672343065842	0.00272354898124959	Tb427_000601800
Chr9_3B_Tb427v10	41219	425	+	729	225.103543006337	279.196760487119	1400.82883375852	375.747310345398	558.134229380493	721	287	397	1168	552	667	41	40	41	41	41	40.5	8.6642050412553	-0.618574347541119	-1.16594610983784	-0.0916767677791534	8.81924195098712	-0.634556128785078	-0.950362627496862	-0.0278310114188691	9.98167199438368	0.149840737189527	0.327358767891857	0.0281121153912547	9.03315081315095	-0.567141169869568	-0.776582986059232	-0.038639294371881	9.31826216637538	-0.684156502287445	-0.963586505341253	-0.141691983101942	Tb427_000601800
Chr9_3B_Tb427v10	41457	425	+	139	83.3428342618617	95.3691904634218	308.657200658656	98.6674591914173	121.910448319365	137	107	137	252	144	146	41	41	40	39	40	41	6.7568684469726	0.212679583270833	0.324935837177312	0.0108194897181715	6.85355832835677	0.116415619593616	0.144661110690274	8.11111746094592e-05	7.69815905488456	0.434599364255042	0.689983623759863	0.0788564120043983	6.87795809952709	-0.159434390781526	-0.186516701394631	-0.00326605532011697	7.02985210291857	-0.525281227986248	-0.617477298487971	-0.0658607444571937	Tb427_000601800
Chr9_3B_Tb427v10	41641	363	+	448	320.875606374036	399.065735427768	898.05429939202	455.372242700654	605.906334034438	447	307	375	873	420	593	40	40	40	40	40	40.5	8.56854039592195	0.586784237338412	1.09554380099842	0.0780905789871178	8.72562661774606	0.57155227923387	0.850219946750993	0.0163761227636963	9.31021302636629	0.228171878135831	0.449199711754577	0.0424484701363404	8.82072496663989	0.398067299074904	0.539495994616656	0.0167206758794402	9.02655259375877	0.128921290574119	0.178084202941588	0.0133456557998056	Tb427_000601800
Chr9_3B_Tb427v10	42425	404	-	11	17.190718279082	12.7982825113121	9.0298437344429	15.0215992084845	13.3433019179005	11	20	16	7	18	15	34	34	34	29	33	33.5	3.83424133825495	1.51364686543062	1.54762726384842	0.194548478266904	3.62836499147782	1.05553348480982	0.751136640071471	0.00934205490406369	3.38800725690133	-0.695293273348187	-0.720294516000497	-0.084613493257777	3.73988362934072	1.10820407021491	0.741907383731643	0.0345543884207785	3.65733907399776	0.238192389328876	0.188018740250525	0.0141884306188224
Chr9_3B_Tb427v10	43556	357	+	213	171.446527845466	139.806494387029	334.722848869676	167.36165460873	214.380770761237	194	149	113	302	139	188	22	23	22	22	23	22	7.58195421644588	0.6805594424283	1.14462153120793	0.0874546497432786	7.43526511906645	0.0486305215700606	0.0645350105949677	8.11111746094592e-05	8.06353446811172	-0.0804705230547897	-0.133656380337742	-0.0100788238760822	7.56461057800088	-0.0172529557670626	-0.0215335084340485	-0.000458678882331948	7.74274241706079	-0.321136950602079	-0.402273799724323	-0.0358165769839829
Chr9_3B_Tb427v10	46012	351	-	206	65.0254623382968	35.8642805673586	210.679525456742	65.7849749793652	156.075775837096	201	59	31	212	55	143	40	40	41	41	40	39.5	6.86199084717321	-0.70447942581274	-1.09005158771279	-0.0771140867050424	6.43722405027108	-1.82645082666834	-2.15215433871574	-0.624187370586853	7.70616206434227	-0.681688283153225	-1.08331881196539	-0.172405966296419	6.87030397677395	-1.30627753970043	-1.52692208664293	-0.277444857630517	7.49035759437326	-0.73263317376508	-0.898021473903515	-0.123593350685707	Tb427_000602000
Chr9_3B_Tb427v10	46015	403	-	1	0	0	25.8985003031484	3.98269827685614	20.5281501925801	1	0	0	22	5	23	40	NA	NA	39	42	38	-0.207518749639422	-1.01027640530312	-0.519921058998881	-0.0195126011496578	-0.207518749639422	-0.567708437231881	-0.140014909187062	-8.11111746094592e-05	2.65367328406077	3.79742941828973	3.70901335041735	2.899374245027	1.37466494895823	3.09766367101764	0.987652244664222	0.0749725433822166	2.48960627002483	4.11754638194864	2.72693945368206	1.49566045482994	Tb427_000602000
Chr9_3B_Tb427v10	46031	414	-	26	0.820149110382111	5.96873525293173	6.937071536364	0	1.72069058625735	26	1	8	6	0	2	41	42	39	39	NA	33	2.56431067262629	-3.49740590792882	-2.92335066660752	-1.2706187371553	3.71070206154458	-1.19299740289519	-0.864766044992395	-0.0183184371676289	3.81132755194944	-2.29803457683798	-2.46642502765942	-1.15784836397606	1.8639602272816	-4.4368383119658	-1.68225501433317	-0.353867886382431	2.93946442377607	-3.41581238909177	-2.42578610769201	-1.14935365054579	Tb427_000602000
Chr9_3B_Tb427v10	46073	385	+	3	14.0948540879986	16.4345962448837	5.39180739055257	20.0464311124238	12.3215122456473	3	15	18	5	22	12	42	39	42	38	42	39	2.83737140225937	2.90610780836655	2.53978590522683	0.860900759689716	2.94462830370582	3.15642866165104	1.91163378971018	0.446926426041808	2.18303259498379	0.474793302089186	0.44725141087331	0.0421906265621208	3.08408541920813	3.39937938876589	1.90139054022599	0.472316803270106	2.74392472449874	2.09553869953961	1.44416953116139	0.336525466381929	Tb427_000602000
Chr9_3B_Tb427v10	46099	406	+	28	0	0	0	0	0	28	0	0	0	0	0	41	NA	NA	NA	NA	NA	1.91644500708237	-5.04796925248533	-3.78657764704707	-2.3668518171027	1.91644500708237	-4.90137648854106	-2.27112647061962	-0.70412135683468	1.91644500708237	-6.07016531887772	-5.60477371624742	-6.75383303332784	1.91644500708237	-4.56450125634415	-1.76217088059403	-0.392705554308035	1.91644500708237	-5.30544573569173	-3.20232073969971	-2.08123271275853	Tb427_000602000
Chr9_3B_Tb427v10	46351	363	-	10	0	0	11.2512497645925	0	3.06013300017393	10	0	0	11	0	3	24	NA	NA	24	NA	24	1.19615871138938	-3.66781960851603	-2.42988958794195	-0.75918241161412	1.19615871138938	-3.42920059099326	-1.29639062356345	-0.107224529496211	3.47352985779411	-0.270425988315024	-0.282135021308431	-0.0233865125619227	1.19615871138938	-2.78411941616304	-0.831528323120818	-0.0475047391731815	2.61212428073623	-1.29435931029068	-0.873907550486146	-0.1177194775597	Tb427_000602000
Chr9_3B_Tb427v10	46352	362	-	1316	293.076595644951	449.004954642583	1838.73608701042	512.889575461064	1013.22096840477	1313	280	418	1796	472	983	41	41	41	41	41	41.5	9.28004247741506	-1.04627494676814	-2.09146685765351	-0.48330231270268	9.58734250683575	-0.696384581807785	-1.09537116449722	-0.0531970067647976	10.6036913843857	-0.32237513197826	-0.783437891336135	-0.0964829986819405	9.68320099882449	-0.917920223208067	-1.29049273225887	-0.167757171606878	10.1739683444554	-0.651280377964675	-0.965741579504022	-0.142355690396914	Tb427_000602000
Chr9_3B_Tb427v10	46505	315	-	59	0	0	0	0	0	58	0	0	0	0	0	39	NA	NA	NA	NA	NA	2.44740888165397	-6.07244637486165	-4.9788500155473	-4.15348887670126	2.44740888165397	-5.98826937208015	-3.19765290947011	-1.6353280720183	2.44740888165397	-7.2079363276325	-6.92832237711814	-10.2146641156752	2.44740888165397	-5.83794220041789	-2.68790340555528	-1.16742213293796	2.44740888165397	-6.57163839730135	-4.32321480921666	-3.82719250837831	Tb427_000602000
Chr9_3B_Tb427v10	46725	264	-	292	135.917322613709	93.2901349179866	645.052088265943	130.517005049634	423.036706800601	282	78	37	767	55	288	33	33	28	33	32	33.5	7.642087928637	-0.103675094062765	-0.175540106918137	-0.00538009459271383	7.37182854689498	-0.987997418950238	-1.30235701033197	-0.107842639204879	8.76334125628025	0.385131462333807	0.701387957960219	0.0808758816789684	7.61295153971632	-0.828310896638575	-1.03793060445346	-0.0864564697499131	8.45931800688297	0.215461192612257	0.285765379230846	0.0229014828407681	Tb427_000602000
Chr9_3B_Tb427v10	47421	440	-	81	79.8583548238923	96.4942947559112	284.293583250555	124.455995572423	171.961485076762	81	108	150	228	205	216	41	40	39	40	39	40.5	6.33855213860261	0.914258286336347	1.32641570574019	0.126191284949341	6.47427806950074	0.927961462394988	1.09885895456875	0.0539184860974293	7.25125049249197	1.12249925346874	1.69049926822131	0.460957544913422	6.6570022348604	0.959888125884282	1.09581464575609	0.102280184450254	6.88942927615744	0.746105051835712	0.865439110828021	0.115658018764894
Chr9_3B_Tb427v10	47945	365	+	408	272.468104763706	377.80508317158	859.213897321863	750.165813046539	748.796201453657	404	260	358	826	706	734	39	40	40	39	40	40	8.38339042287074	0.472506201923585	0.865812512758798	0.047436854538066	8.61879930974856	0.616424150503065	0.90969537509862	0.0237051354022184	9.21095254282805	0.302171646345737	0.586280779255727	0.0615576373486285	9.11310961947203	1.2714764457839	1.74737857223128	0.38189245416945	9.11179229784453	0.570955005010962	0.79325300629289	0.0991861299733407
Chr9_3B_Tb427v10	49401	417	+	32	12.1303327537655	32.8800923279873	40.7589858483387	27.9797838535156	40.8850228122477	28	12	37	30	33	40	15	16	16	15	14	15.5	4.34059427810827	-0.455432312125257	-0.502459610069428	-0.0187324532528903	5.04164192652903	0.803008795836865	0.760768143090326	0.0101308946437095	5.19450213396475	-0.219165759343687	-0.266297863420211	-0.021561664192357	4.92711705248499	0.28545704663898	0.249971591962167	0.00525782154311696	5.19670233028529	0.0809646678404837	0.078225204731351	0.00514415416203811
Chr9_3B_Tb427v10	49415	361	-	16	10.5162336754107	11.8700823968117	22.3946266375495	8.72128240756467	29.7794655221369	13	5	9	14	5	19	17	13	18	16	15	15	3.75297664074013	0.306445049815821	0.309449921837387	0.0104254105484487	3.83658866217397	0.418901396765254	0.312205635073732	8.11111746094592e-05	4.28066562608752	-0.0311081770471761	-0.0347703801850156	-0.00225047893891202	3.62468076008133	-0.137273394687338	-0.0891853169477763	-0.00130160520461591	4.48233097703427	0.692104494041423	0.611404699660658	0.064899649888354
Chr9_3B_Tb427v10	50912	365	-	137	76.3736354261902	116.48990064457	213.775706510703	120.619044692955	202.651204723588	134	73	110	202	111	198	23	25	25	24	24	25	6.68385239988783	0.105818407214397	0.160241651838137	0.00489030016336629	6.98676399511361	0.420949140581436	0.531469547622671	0.00165801200790721	7.4233061460249	-0.0555011755748852	-0.0852755214332899	-0.0061935930516575	7.01178486482104	0.146965321102887	0.174338196218988	0.00310674563384189	7.38484895911253	0.228610379375756	0.277615350220071	0.0222698440614909	Tb427_000602200
Chr9_3B_Tb427v10	51023	366	+	25	7.19072471942784	14.590473751808	25.7560044596815	14.7026031996408	23.2272130539152	20	4	10	19	13	21	20	15	18	19	22	21.5	3.80777244796359	-0.83798296925484	-0.85333565656262	-0.0457155327121489	4.29399576777178	0.0518296689397963	0.0425500058741906	8.11111746094592e-05	4.69350041293517	-0.490703863383846	-0.569115968409937	-0.0588368265865521	4.29933590992337	-0.180651205347906	-0.138526033273492	-0.00269123301742916	4.62044804578304	-0.307264092626884	-0.27633692864914	-0.0221249959626646	Tb427_000602200;Tb427_000602300
Chr9_3B_Tb427v10	51125	399	+	39	10.5591966540827	9.11053929534728	14.4982726453047	5.74493039863474	7.23621853589202	33	9	9	11	6	7	13	13	11	16	11	12.5	4.38547771715468	-0.927324033169125	-1.02987197762597	-0.0670399544805521	4.28419906913504	-1.22991091826781	-1.0076888137974	-0.0374727413471326	4.60525259890774	-1.92401937892087	-2.21368532998839	-0.893060629747445	3.97323312044519	-2.03520376885623	-1.44476631551799	-0.23624832029597	4.12770464870602	-2.47766934107799	-2.08787375434789	-0.808726979881864	Tb427_000602200;Tb427_000602300
Chr9_3B_Tb427v10	51310	449	+	10	2.08792473903459	6.43201695267627	7.54566526303713	8.47298368780529	22.1984857923061	0	0	0	0	0	0	2	2	2	2	2	1	2.38205654242701	-1.20243684210696	-0.975274502088237	-0.0596252281447108	3.09279630274056	0.275248019101236	0.172834353423187	8.11111746094592e-05	3.20026456959548	-0.78844318647988	-0.804353737774854	-0.100685382711691	3.27895260562543	0.563702037151061	0.333349847685043	0.00756799031004871	3.94842078836662	1.02074108748584	0.839299620286897	0.109735356686727	Tb427_000602300
Chr9_3B_Tb427v10	51669	395	-	23	12.5523821207832	9.36784805796468	23.1962796034869	17.7576444361218	37.5841948206668	0	0	1	0	0	0	2	1	4	2	2	2	4.13041503799108	0.0537985597222308	0.0575267782692809	0.00156575720250751	3.92866217666004	-0.422457192755793	-0.321218444889289	-8.11111746094592e-05	4.56058875771922	-0.511912225943361	-0.586614353214048	-0.0616102051305236	4.37250879516753	0.189205675735111	0.147505299487017	0.0028811307034413	4.90285467050548	0.458411206910387	0.427264363351889	0.0387001598817528	Tb427_000602300
Chr9_3B_Tb427v10	51796	422	+	11	2.36982952206929	4.2340119015527	12.9647858562262	4.14674029144554	9.2143787326054	0	0	0	0	0	0	1	1	1	1	1	1	2.52226349718105	-1.17542683527683	-0.975721665164817	-0.059680479261446	2.88331264457232	-0.395507511398093	-0.235931467498983	-8.11111746094592e-05	3.63734066818191	-0.221251238782672	-0.234003230639932	-0.0185167824325536	2.86989048511885	-0.395568208265806	-0.207675288029832	-0.00385013589942552	3.40184184479386	-0.211175783788376	-0.160668406763418	-0.0118804028535179	Tb427_000602300
Chr9_3B_Tb427v10	51967	496	+	3	1.67482778112703	2.5291853333256	9.8556959552532	1.59036928513432	5.88872548155967	0	0	0	0	0	0	1	1	1	1	1	1	1.4641280421644	0.0618216256579365	0.0429130580471114	0.00116136265111174	1.70314238533647	0.732718517486115	0.320064827965323	8.11111746094592e-05	2.58985376509009	1.23316700399073	1.19847588222241	0.211155102330782	1.43555637686368	0.744847814776317	0.242777886926001	0.00502615114897667	2.24144153578309	1.26694816267772	0.806443505743851	0.102148480250902	Tb427_000602300
Chr9_3B_Tb427v10	51978	344	-	23	2.27782984704447	10.9322739409779	23.4527319453324	22.2805044168731	21.7369021360501	0	0	1	1	0	0	3	4	4	3	3	3.5	3.01427354149141	-2.22485617174964	-2.00065210770325	-0.42642019159411	4.03481466924442	-0.216102394361992	-0.168092339129279	-8.11111746094592e-05	4.56835357974354	-0.496916441299993	-0.569828553691754	-0.0589604216862974	4.5321583194057	0.483637468472453	0.390517281281297	0.00950950261218701	4.51473638205568	-0.268212952027745	-0.237941725453904	-0.0185103046247011	Tb427_000602300
Chr9_3B_Tb427v10	51982	345	-	4	2.26717037689208	2.41253739542684	7.83638297756126	6.1429599743805	11.9154490209417	0	0	0	0	0	0	5	2	6	5	5	5.5	1.8191682380059	0.075895356914137	0.0559963805632497	0.00150051414352663	1.85610078738153	0.30661266159422	0.139737711763498	8.11111746094592e-05	2.61467327935282	0.554475576084978	0.539919770481619	0.0548059778527998	2.45087561162985	1.61750310584795	0.74555753656714	0.0349199075212042	2.90199476786992	1.63666949753056	1.15568318310464	0.205470168112272	Tb427_000602300
Chr9_3B_Tb427v10	52019	260	+	4	3.37784282878946	2.18011195826852	19.1664716141185	4.63712103035113	4.3160130583431	0	0	0	0	0	0	4	1	2	3	2	1	2.06258966640417	0.581156213861117	0.446844816115247	0.0157251848856094	1.79610913506735	0.189342736904237	0.0848742603669135	8.11111746094592e-05	3.23379562073456	1.71977586437683	1.75926951923216	0.507864093504133	2.26544253268044	1.31671125182121	0.571495917170517	0.0195833178058002	2.21888215266503	0.505248941459216	0.320433434418909	0.0265254190855751	Tb427_000602300
Chr9_3B_Tb427v10	52137	423	-	56	16.5111766727607	28.7316615998679	69.7056757504842	50.076459271999	106.029610963674	0	0	0	0	0	1	3	4	4	4	3	3.5	4.95429499689572	-0.810708239110378	-0.97737583411483	-0.0598703683131847	5.34481944756396	-0.20467308971065	-0.204419913192856	-8.11111746094592e-05	5.97684736333268	-0.291919667379569	-0.383018269260262	-0.0343092145343344	5.74028654923242	0.239103263908047	0.241338361722232	0.0049856451678437	6.27764482490141	0.594402934883695	0.648455862197851	0.0711246628560823	Tb427_000602300
Chr9_3B_Tb427v10	52146	346	-	24	22.5656078944014	20.3642791406141	42.2218820952601	29.2667225582017	48.5825509559678	0	0	0	0	0	0	3	2	2	2	2	2	4.57119062707704	0.826684824960719	0.943387117517009	0.0565194689837294	4.49883650772606	0.565055595632252	0.483343873994631	0.000587933607731511	5.01580657238769	0.249192081967724	0.297729808674505	0.0249792843099703	4.75516916125457	0.778292837608163	0.658550603806067	0.0260249151700047	5.11592408540233	0.742231903460018	0.710156301653709	0.0825930202198071	Tb427_000602300
Chr9_3B_Tb427v10	52186	399	-	10	4.39966527253446	5.797615915221	18.9592796130908	4.92422605597264	12.663382437811	0	0	0	0	0	0	1	1	1	2	2	1	2.84250030782478	-0.253268941886655	-0.221527719815879	-0.0070233532908728	3.02356159726298	0.140339748952704	0.086653617830212	8.11111746094592e-05	3.83735190993937	0.422900094803479	0.45489367230832	0.0431048966227151	2.91586736359063	-0.0556946293854234	-0.0296457427859901	-0.000460102128470193	3.55538788328023	0.320563924292076	0.249376843002931	0.0194795673480884	Tb427_000602300
Chr9_3B_Tb427v10	52259	414	-	77	21.3238768699349	46.2576982102209	95.9628229197019	82.1735913645814	111.844888106728	0	0	0	0	1	1	5	6	5	5	5	5.5	5.36197995499514	-0.901563148761328	-1.15034135497601	-0.0886390278100003	5.91162820536593	-0.0174285861619361	-0.0190574667361661	-8.11111746094592e-05	6.43401276519012	-0.3096174511692	-0.425996454705822	-0.0394824306753564	6.32273952970148	0.459984913850774	0.504181822042204	0.014782460609659	6.54395753792822	0.207101754913598	0.232199046602401	0.0180391945528219	Tb427_000602300
Chr9_3B_Tb427v10	52286	386	+	29	3.74103865529605	6.34688509533998	18.3762442290927	7.23534992231858	19.8376410975337	4	1	0	1	0	1	6	6	5	6	5	5	3.48353034095943	-1.9198713376789	-1.85949414627657	-0.342684561935532	3.82904542531875	-1.27226564595824	-0.946650492569786	-0.0273303852432095	4.56057144358797	-1.16805405753773	-1.33850330742355	-0.267613938367271	3.91705480269487	-1.29383293734345	-0.905840047854218	-0.0586689635901426	4.6143617496219	-0.739046912097703	-0.664139402334383	-0.0741556934885467	Tb427_000602300
Chr9_3B_Tb427v10	52408	399	+	39	25.5180585806999	43.0680039416417	75.8371184523632	44.3180345037537	104.020641453448	0	0	0	0	0	0	0	0	0	0	0	0	5.0026110789534	0.319492399938227	0.387808541832876	0.0131243838527609	5.37448893054045	0.88565532999741	0.888996665951745	0.0214427132821046	5.77904678614151	0.355278046650166	0.456950196949967	0.0432850438039515	5.39489411193291	0.609125828921641	0.581140959638164	0.0202070938797672	6.0057124108554	1.08680261959446	1.15177865124146	0.204095247371591	Tb427_000602300
Chr9_3B_Tb427v10	52628	354	+	183	142.361111440957	128.028618342879	320.307310858544	184.93966459494	385.775330425559	0	0	0	0	0	0	1	1	1	1	1	1	7.33905284654217	0.616689529937774	1.00910611295752	0.0639327282746926	7.26279103504361	0.138741985388072	0.180744003991059	8.11111746094592e-05	7.92259973113803	0.081023179356318	0.132222003158016	0.00993573228338868	7.52722115233608	0.344385388100711	0.428490461332038	0.011058302763605	8.05656099251793	0.747425249256243	0.960765281472093	0.140924876641623	Tb427_000602300
Chr9_3B_Tb427v10	52747	445	+	9	1.41831293867094	1.20248659403423	11.2102403592263	5.82001951482349	6.20604681124215	0	0	0	0	0	0	1	1	1	2	1	1.5	2.09388280153005	-1.50998642320507	-1.16714692361619	-0.0918730280569438	2.00778547572402	-1.55296423239149	-0.73774737264166	-0.0080861145033569	3.39881314829789	-0.123520514175386	-0.128075946088151	-0.00963576392339975	2.95392826328814	0.297325836972995	0.160067591947467	0.00305353130417683	2.99669503363742	-0.358535537990422	-0.256840653132881	-0.020077542718189	Tb427_000602300
Chr9_3B_Tb427v10	52763	462	+	29	6.54803531847431	8.54600775407403	33.7353103907351	15.3774224219605	31.5169920494517	0	0	0	0	0	0	2	3	4	3	2	2.5	3.8499321015703	-1.17256816508556	-1.20176657294872	-0.0987761428091745	4.02996214099188	-0.881642644722531	-0.685067183890791	-0.00563493607314815	4.99002811838847	-0.336688327777812	-0.401301793551137	-0.0364046968732426	4.43577393261924	-0.350496141662592	-0.277120287437772	-0.00614904335174103	4.94170445966848	-0.124277772673332	-0.11639381245943	-0.00820959274327067	Tb427_000602300
Chr9_3B_Tb427v10	52869	398	+	41	11.4929126368339	6.67214269105025	64.5293716654399	17.3640432374674	19.0585961997397	10	2	4	8	3	2	7	6	9	7	6	7	4.4795748025188	-0.87931967365144	-0.990137870120437	-0.0613685134786659	4.10872181125616	-1.71336445224229	-1.35368281013946	-0.12762597762996	5.69902950514975	0.0569078434164413	0.0726130932156318	0.00524850554064482	4.76701308717854	-0.720221505208238	-0.610885967606211	-0.0221751106142399	4.83238517606506	-1.31536157411258	-1.21524053829009	-0.228769147760333	Tb427_000602300
Chr9_3B_Tb427v10	52873	361	+	125	30.4970776586911	46.4012311875367	161.852074335017	56.6883356491704	78.0427372304276	1	0	0	0	0	0	3	3	3	3	3	3	5.96280192820031	-1.08533000631313	-1.50057801656322	-0.176937360518627	6.26154872187511	-0.730487275544765	-0.840328430670697	-0.0153722703473547	7.15726278072456	-0.304237803530449	-0.453272950148495	-0.0428675552717151	6.40459628413469	-0.773192142265138	-0.856336105020257	-0.0503125709703836	6.63347476296764	-1.00713706455518	-1.1393564849651	-0.19926024750291	Tb427_000602300
Chr9_3B_Tb427v10	52873	363	+	7	0	2.1283505889481	11.2512497645925	4.29596455377976	4.08017733356524	0	0	0	0	0	0	1	NA	1	0	2	1	0.953445297804259	-3.20526060860638	-2.03463754263091	-0.449393396272516	2.15052416074894	-0.592050538183913	-0.292303633480019	-8.11111746094592e-05	3.23081644420899	0.240207181938269	0.245663830118079	0.0196145954877996	2.58435579583388	0.3625412473258	0.174333458043914	0.00310674563384189	2.55114702636519	-0.424643669896219	-0.283973915515634	-0.0227941413639126	Tb427_000602300
Chr9_3B_Tb427v10	52873	477	+	5	1.22063043630219	3.36807899045586	8.07076357326477	1.37470989492212	7.66867074299261	0	0	0	0	0	0	5	4	4	4	5	4.5	1.62118444081772	-0.914998666906034	-0.652592256618747	-0.0280604685658949	2.20552443759151	0.410283036141029	0.205562659249424	8.11111746094592e-05	2.77942767953245	0.284318159119848	0.280452831977204	0.0232093979661163	1.68304948964589	-0.180978965120756	-0.064428326279784	-0.000749210914063894	2.74476647588998	0.792796168702622	0.546437667457391	0.0547384798217202	Tb427_000602300
Chr9_3B_Tb427v10	52877	362	+	15	1.04670212730339	0	14.2854080011908	0	0	0	0	0	0	0	0	1	1	NA	1	NA	NA	2.29169584575227	-2.51299185167206	-2.007846377276	-0.431003661381144	1.47709815519344	-4.003096592841	-1.64070031638306	-0.266493302264917	3.92014923012116	-0.542509689493367	-0.587690784421824	-0.061706941192928	1.47709815519344	-3.48583893023946	-1.15331067778464	-0.119604118943727	1.47709815519344	-4.23442552430781	-2.37377683230719	-1.09407546657618	Tb427_000602300
Chr9_3B_Tb427v10	52879	346	-	14	4.51312157888027	9.5831901838184	18.6561804606963	3.65834031977521	6.4776734607957	0	0	0	0	0	0	1	1	1	1	1	1	3.09184510905048	-0.672450110157829	-0.612240135810759	-0.0251154519599162	3.59593062505234	0.323585310791656	0.228588369034359	8.11111746094592e-05	4.05885951083324	-0.0843460028763732	-0.0924679811541887	-0.00673775880023115	2.95699441436763	-0.917598888787216	-0.494445938958827	-0.0143413521095887	3.33036353970098	-1.00452039699053	-0.756313746237643	-0.0914422356245461	Tb427_000602300
Chr9_3B_Tb427v10	52923	342	-	141	36.7887899948766	61.5865500948148	141.986848191204	222.390097292257	82.0594820035824	0	0	0	0	0	0	0	0	1	0	0	0.5	6.18266416037982	-0.991245198776203	-1.40993624970595	-0.150282426171658	6.55043355337935	-0.516030310697987	-0.617222018956307	-0.0029017980465854	7.14967159725788	-0.665091329218488	-0.990037722756932	-0.145614204471709	7.47242347681229	0.984058026081189	1.21870015516632	0.139872088232486	6.7560101283608	-1.11151797123561	-1.27273788746702	-0.253257616764815	Tb427_000602300
Chr9_3B_Tb427v10	52930	478	+	14	6.68205065206847	10.0341268017788	13.4836304846866	9.55133914891548	25.7086459768023	0	0	0	0	0	0	1	1	2	2	1	1	3.35118841145231	-0.141139075863304	-0.133894659889386	-0.00377616233784202	3.6274899103929	0.384992761661723	0.273913757041666	8.11111746094592e-05	3.83182402873613	-0.51899169835507	-0.55799240951153	-0.0574264027881896	3.59364840788836	0.180889748965313	0.116563349790672	0.00212672503218458	4.28497595566337	0.70117248366004	0.603493032352993	0.0637325927483851	Tb427_000602300
Chr9_3B_Tb427v10	52940	312	+	14	0	0	19.9073714085507	0	8.46570923646203	1	0	0	0	0	1	4	NA	NA	3	NA	5	1.42899049756379	-4.11273568704575	-2.8374943628585	-1.17252117683534	1.42899049756379	-3.90479543464167	-1.57861771329844	-0.231595610528604	4.10449972830276	0.00321059537894652	0.00353370864553365	0.000282651309987989	1.42899049756379	-3.36634243766216	-1.09463790531838	-0.102280184450254	3.51119935388778	-0.688499658272685	-0.532207775195101	-0.0525496592792298	Tb427_000602300
Chr9_3B_Tb427v10	52950	405	+	38	0	0	39.6005994047662	0.784725448676365	5.31953140930261	0	0	0	0	0	0	1	NA	NA	1	1	1	2.13339327034745	-5.46583950387219	-4.25298711482455	-2.95845201147675	2.13339327034745	-5.34530219120826	-2.62695071290336	-1.00074995217416	5.29616921857288	-0.510427720399541	-0.626233419283267	-0.0673976840186304	2.81412331147588	-3.97556049501887	-2.0523102688921	-0.575906962355345	3.90384476609878	-2.80839027383831	-2.29497396430956	-1.01006121576031	Tb427_000602300
Chr9_3B_Tb427v10	52954	401	-	154	27.8949359552408	28.5871966147151	170.334818929792	44.4692450088134	87.1552530402219	1	0	1	0	0	2	3	4	3	2	3	3.5	6.04951239028024	-1.51153976358285	-2.11350888083255	-0.4998956366655	6.06688769045134	-1.70730348300772	-1.91028903328401	-0.445887030788611	7.34396063372457	-0.544883215420268	-0.829462553249256	-0.106065701548562	6.38116489275686	-1.41807724281183	-1.56594796573781	-0.297394400999548	6.86261583739591	-1.15283247178309	-1.3337767214714	-0.281575879015482	Tb427_000602300
Chr9_3B_Tb427v10	52958	356	+	663	139.955246902324	159.777924890045	952.475442175279	173.143405651275	311.160741958709	2	2	0	0	0	0	2	2	1	2	1	2	8.25395968225414	-1.1955470044489	-2.16168780635971	-0.536910078036154	8.34919229082477	-1.34683628910133	-1.94586927076842	-0.472518326065941	9.63512394102074	-0.261062520289897	-0.539822762477745	-0.0547956389170216	8.40696823428188	-1.58069642682779	-2.09407727663577	-0.606662986260503	8.82889264193977	-1.40085330062943	-1.90867250803953	-0.65175362267669	Tb427_000602300
Chr9_3B_Tb427v10	53067	383	+	9	3.79405444268672	3.70334695375572	4.2927680369516	3.69967897264329	12.404060229622	2	0	0	0	0	0	9	5	1	5	4	1.5	2.67513399806958	-0.308984460004581	-0.263001931666176	-0.00873593633355148	2.65973302907856	-0.280221191402694	-0.158033852691909	-8.11111746094592e-05	2.75439331536727	-1.33966272325287	-1.3188469593804	-0.258868911752442	2.65910328230122	-0.196021239122666	-0.0964872011991797	-0.00153368818864081	3.46884034286156	0.457278462000667	0.351315712192688	0.0300097802114548	Tb427_000602300
Chr9_3B_Tb427v10	53103	311	+	15	3.98875654003312	4.58542092462076	10.8325079595288	1.58391540598307	4.85372566436338	0	0	0	0	0	0	1	1	1	1	1	1	3.06025608012882	-0.929691796657376	-0.842185544600441	-0.0446296831005756	3.15028175125452	-0.736514035210692	-0.468922375481952	-0.000258853322280943	3.72829578989671	-0.909110426241782	-0.968891642857376	-0.139828045494541	2.50674651236878	-1.85963411598105	-0.872574048321075	-0.0529343565567823	3.18736976233662	-1.44442629456007	-1.06477549769705	-0.173032219253352	Tb427_000602300
Chr9_3B_Tb427v10	53279	453	-	2	5.46430696735015	3.41200762630423	10.158045222455	4.38587013995555	8.30841788288117	0	0	0	0	0	0	1	3	4	2	4	3	1.94914130308846	2.04182669628002	1.54012821562057	0.191498077932008	1.6449186388286	1.58971364993422	0.683192196641601	0.0055275845928975	2.36789952470166	1.78956798884108	1.70966693919085	0.473811197447927	1.80527180702647	2.28352823263744	0.848410571448373	0.0490356357315435	2.23040550437776	2.21991024015933	1.41051146596123	0.318540263080922	Tb427_000602300
Chr9_3B_Tb427v10	53281	403	-	12	15.5443889125413	15.3041512457501	38.2847395785671	22.3031103503944	31.2384894234914	1	0	1	0	1	1	5	3	4	3	4	3.5	3.82392656348446	1.25205434472723	1.27814640683199	0.113629215005967	3.81304392137499	1.17418933373769	0.870615257435579	0.0189036812162755	4.46063669965787	1.11665324846779	1.26818768505047	0.237659952929957	4.07750745323311	1.47277067797622	1.07226312851455	0.0957491220628913	4.31600887508334	1.18637974102552	1.02533461103842	0.160255996633247	Tb427_000602300
Chr9_3B_Tb427v10	53300	411	+	5	0.831771778542225	5.33288456684484	13.7744975532453	9.75420985520492	19.118122846819	0	0	0	1	0	0	1	1	2	2	1	1.5	1.43638924610306	-1.30019920761033	-0.898196479255712	-0.0513306951153065	2.50182057102261	0.988687745291744	0.53545013820225	0.00177932147768597	3.14739983935679	0.977392762592863	0.992853364349759	0.146478739302203	2.90878802091131	1.79814612776004	0.955114026471579	0.0689249866103729	3.37677335895921	1.87335805906883	1.42009474273514	0.323701250876188	Tb427_000602300
Chr9_3B_Tb427v10	53582	342	-	3	4.59859874935958	1.2317310018963	9.7251265884386	2.51288245527974	9.84713784042989	0	0	0	0	0	0	3	1	0	3	1	2.5	2.07872786348066	1.33974918740634	1.03292324391083	0.067478694136076	1.29978488438387	-0.0564098249243141	-0.0219750171210027	-8.11111746094592e-05	2.58070086049033	1.21604294731433	1.18099244593064	0.204925790705535	1.69924965536207	1.14819089158289	0.411089092872276	0.0100277220814793	2.58925738535579	1.83759129228681	1.23624120261859	0.237509287447761	Tb427_000602300
Chr9_3B_Tb427v10	53626	413	+	5	2.47201552432458	6.76174481169821	8.07382803645636	9.60953626538753	12.948336366378	0	0	0	0	0	0	2	0	2	1	1	1	2.01543663522588	-0.0956321609712313	-0.0729478925964242	-0.00213958503382537	2.65987392562936	1.29704542734735	0.731509378996465	0.00774825717440119	2.77968555011912	0.284802286903025	0.280936088724282	0.023252901216352	2.89853826720426	1.7808821475846	0.943046988992783	0.0663833789534391	3.10439371399254	1.40248387829776	1.02112136014985	0.159054830369835	Tb427_000602300
Chr9_3B_Tb427v10	53634	413	-	7	2.47201552432458	4.50782987446547	4.61361602083221	7.39195097337503	9.49544666867717	0	0	0	0	0	0	0	1	1	1	1	2.5	2.23916612371149	-0.527051577557478	-0.417431921770275	-0.0143142530103385	2.61553807380434	0.315642175992852	0.176015867549497	8.11111746094592e-05	2.63061721446096	-0.88960623170545	-0.867330478391164	-0.114441257251164	2.94363629467126	0.96201246462873	0.516325489789372	0.0152269234748177	3.11408081702142	0.524178678313246	0.382198876665468	0.0333357706066673	Tb427_000602300
Chr9_3B_Tb427v10	53717	435	-	20	11.1481945104361	16.1149750474319	41.3443965117559	11.2887347866898	28.8753214483999	0	0	0	0	1	0	1	1	1	1	2	1.5	3.94979322578899	0.0808215851631304	0.0841017769274373	0.00246989876783114	4.20598211294018	0.510596368156055	0.411669006684724	8.11111746094592e-05	4.87225727014937	0.485140963488852	0.571959278866262	0.0592809067962192	3.95844449521712	-0.169339551212619	-0.119776412062338	-0.00226585723284666	4.61704236919963	0.316132571828055	0.284188308028649	0.022814531990779	Tb427_000602300
Chr9_3B_Tb427v10	53725	406	+	6	1.70302012949833	3.94415376759657	5.670837297032	3.11553687562045	7.95270201540084	0	0	0	0	0	0	2	1	2	2	1	3	1.91996119773718	-0.775768535024973	-0.582266017557807	-0.022685406072025	2.42617422646996	0.359043078400304	0.190666678663554	8.11111746094592e-05	2.66295298725223	-0.416140924463793	-0.406746816513777	-0.0368850306571611	2.27732480441332	0.274836901165349	0.11975410888287	0.00226585723284666	2.88992615468514	0.555216262968318	0.391326471122989	0.0344819162072814	Tb427_000602300
Chr9_3B_Tb427v10	53765	382	+	3	3.8118928065347	6.52614003266194	5.35308287650036	3.72742465606395	6.7014453568401	0	0	0	0	0	0	1	0	1	1	1	0.5	1.95783811762932	1.08902235347038	0.822649098395322	0.0429418545316889	2.31004362608191	1.91852059162976	0.988248751987445	0.0339905808759158	2.17827581432745	0.465959345331667	0.438771869146537	0.0412260115987254	1.94356698213217	1.52921243364803	0.59587258074686	0.021186393263165	2.3278207059644	1.40744287512927	0.908405306216815	0.12626051827082	Tb427_000602300
Chr9_3B_Tb427v10	53989	361	+	8	3.15487010262322	3.23729519913047	15.269063616511	2.18032060189117	2.05375624290599	0	0	0	0	0	0	1	1	1	1	1	1	2.47864148682873	-0.393254691748539	-0.324100936391335	-0.0108112754592602	2.49472868208063	-0.281213729714148	-0.152019549742326	-8.11111746094592e-05	3.53324396503463	0.452796962944237	0.474749572875708	0.0454637410882223	2.25493420885755	-0.535290972294755	-0.231533188332425	-0.00462963171806704	2.22004183351088	-1.32794874334723	-0.842354990244812	-0.110346321216688	Tb427_000602300
Chr9_3B_Tb427v10	54016	476	+	5	9.19777071573082	9.69032096454139	8.05139544693522	7.38677071916401	12.5906989023199	0	0	0	0	0	0	1	1	1	1	1	1	2.86854238157717	1.66605301853924	1.46340702130948	0.167254668307	2.904279603155	1.77362601575776	1.06352507979509	0.046188048322139	2.77779574096139	0.281254399350215	0.277395039080633	0.0228203814717318	2.71943316025444	1.48112293844259	0.742784668673809	0.0346369465328661	3.08495091861988	1.36917065784383	0.993961998365649	0.15078464890128	Tb427_000602300
Chr9_3B_Tb427v10	54111	413	-	78	42.8482690882927	59.3530933471287	73.8178563333153	66.5275587603752	107.039580628724	0	0	0	0	0	0	1	1	1	1	1	1	5.86626161552663	0.0749017283740353	0.102259500518311	0.00308778493116725	6.09898732735557	0.308511032257491	0.346802102280945	8.11111746094592e-05	6.25512886609008	-0.696579271486362	-0.940534692795122	-0.132356847141282	6.18065161678112	0.148968602928824	0.160254124231236	0.00305353130417683	6.52167234466829	0.126284010294557	0.141269326809774	0.0104053614623706	Tb427_000602300
Chr9_3B_Tb427v10	54276	359	-	242	129.507315242109	221.03461636945	486.267728049698	261.151202886961	529.283938552236	0	0	0	0	0	0	1	1	0	1	1	0.5	7.47214496492298	0.0866041176261665	0.143873312969826	0.0042365792761955	7.85661463733513	0.539135789830844	0.746005521906467	0.00873061658648249	8.42446532480662	0.25911420578622	0.450864457137301	0.0426032978944365	7.97667100915367	0.448119862702646	0.577256204879643	0.0198824785484189	8.4855506165333	0.809373929192228	1.07558363957461	0.176708677822086	Tb427_000602300
Chr9_3B_Tb427v10	54295	402	+	23	9.54401151270011	23.5221808153097	55.0426573697601	33.7055582558745	36.7160340464193	0	0	0	0	0	0	1	1	1	1	1	1	3.94142626697078	-0.330270490196819	-0.34323895703465	-0.0116067328647105	4.57044203815928	0.824308907460724	0.715073798668786	0.00646445969605418	5.17505657466663	0.678615981823978	0.823035474034089	0.104746089469403	4.82537386122749	1.02994875321863	0.883948930611607	0.0552256953123779	4.88622063415649	0.427011785326809	0.397174542671185	0.0352356857832672	Tb427_000602300
Chr9_3B_Tb427v10	54360	351	-	43	52.9020710548855	86.7684207274805	148.071930627616	104.551120949348	219.780174137951	0	0	0	0	0	0	1	1	1	1	1	1	5.59088364237945	1.22511927923127	1.61248888563727	0.221262481664488	5.9451656400389	1.71393968549708	1.88357941532168	0.425241300422733	6.32898063100077	1.15170117682892	1.56712164375505	0.384441259606156	6.07894562100634	1.65289533409725	1.75350180997241	0.386481748313649	6.61306966985908	2.00972226503093	2.26894359255098	0.985057041560959	Tb427_000602300
Chr9_3B_Tb427v10	54404	369	-	23	11.1418150595779	28.5777198828631	44.6207988273628	60.5875952113979	39.9925852133381	0	0	0	0	0	0	3	2	2	2	2	3.5	4.04791647548601	-0.113772094953385	-0.120158111406269	-0.00335132030386909	4.70821554596738	1.09171365702759	0.972502998148286	0.031343764206381	5.02515477814014	0.387573504510995	0.463470063124607	0.0440308323555891	5.24369819731481	1.81963430395312	1.69063801778091	0.353867886382431	4.9470873500552	0.542012564246027	0.507966779287205	0.0493298970209944	Tb427_000602300
Chr9_3B_Tb427v10	54810	375	-	15	8.8630468317644	9.78872020379757	26.3190190887935	8.83700739832023	19.5997225278509	0	0	0	0	0	0	1	1	1	1	1	1	3.59058719220273	0.155653144346027	0.153290094585569	0.00462311000489333	3.65859397215625	0.25307894619395	0.181324003708707	8.11111746094592e-05	4.34969043830506	0.282151973127999	0.317295807989432	0.0271773032832312	3.58857826830785	-0.0204621953014574	-0.0131679078059891	-0.000264835812773563	4.14164999536766	0.246873297301762	0.208427870283428	0.0159020265104217	Tb427_000602300
Chr9_3B_Tb427v10	54828	357	+	15	9.64386719130746	4.43830140911203	22.1804297443761	7.86262806886652	9.36615017888898	0	0	0	0	0	0	1	1	1	1	1	1	3.64836608374359	0.273552174459658	0.2718195285266	0.00914753109748051	3.12910560220663	-0.777768417196423	-0.492674165939926	-0.000587933607731511	4.22878619085934	0.0495104547389924	0.055087388064704	0.0038753727244871	3.50907635517983	-0.159995126628858	-0.100796772772504	-0.00167631818765039	3.62834177902837	-0.674414249941127	-0.530158254352983	-0.0523004055194791	Tb427_000602300
Chr9_3B_Tb427v10	54828	379	+	7	3.86591269705392	1.90397025050027	6.37756378305894	2.8589373223568	3.86794430569514	0	0	0	0	0	0	1	1	1	1	1	1	2.51658693869162	0.0462030130940984	0.0383172664205383	0.00103999319227982	2.08615481909809	-0.717783287037633	-0.348299322585067	-8.11111746094592e-05	2.84439410493877	-0.488561363450762	-0.484399259061835	-0.0468020854193231	2.32744773539864	-0.0570831208940543	-0.0252833528665202	-0.000460102128470193	2.51692252831299	-0.481233441405653	-0.32008637009513	-0.0264973128578982	Tb427_000602300
Chr9_3B_Tb427v10	54829	388	-	11	6.48568725029231	4.47079466468127	21.723248160001	5.34602688249949	15.013808193718	0	0	0	0	0	0	1	1	1	1	1	1	3.16398200533876	0.1443131085198	0.132910895510701	0.003739252190002	2.91851923260937	-0.326877282960759	-0.19669731650581	-8.11111746094592e-05	3.99877987402127	0.469326139756864	0.511857258973454	0.0506541025034445	3.03550920966853	-0.115701295074358	-0.0638052024446036	-0.000749210914063894	3.7395214604651	0.384156755047726	0.306788886918849	0.0250737082311203	Tb427_000602300
Chr9_3B_Tb427v10	54831	380	+	11	6.73368769231027	7.5630367634771	18.1132319794187	13.2423963641041	21.2027881902803	0	0	0	0	0	0	1	1	1	1	1	1	3.18914663419418	0.195890712119621	0.181136350347131	0.00565186296569434	3.26744262807999	0.352961165114274	0.231084498851248	8.11111746094592e-05	3.87090931797024	0.2245641644321	0.242244658732378	0.019243379606478	3.65206182526347	0.952706652050593	0.623431084674495	0.0232569198011402	3.98168522537597	0.818223929561058	0.675875007118042	0.0763193020531005	Tb427_000602300
Chr9_3B_Tb427v10	55115	342	-	58	11.4964968733989	23.4028890360296	45.7080949656614	31.4110306909967	44.8591834952917	0	0	0	0	0	0	1	1	2	2	1	2.5	4.72745299843518	-1.36882940567518	-1.59774229765969	-0.215204257343057	5.22473890767854	-0.53789696290681	-0.526305378236314	-0.00134823314959883	5.70021921340022	-0.93142592405447	-1.18861815302237	-0.207757148100442	5.43317401064734	-0.450956492502237	-0.433056618165791	-0.0112440458230493	5.68684374261029	-0.670641291332826	-0.686069164046654	-0.0781062983484762
Chr9_3B_Tb427v10	55409	399	-	113	28.1578577442205	52.178543236989	128.25395032385	67.2977560982927	127.538351695097	0	0	0	0	1	1	1	1	1	1	1	1	5.83370367514069	-1.05429873191425	-1.43322877905151	-0.157479711451975	6.27284601614688	-0.418578093416172	-0.482276568964882	-0.000587933607731511	6.91751068681745	-0.475860679986706	-0.690061117880524	-0.0788711030160004	6.45485705373281	-0.386517638996995	-0.430761493711962	-0.0111427961688616	6.91349034330542	-0.161928044052282	-0.188260664244048	-0.0141884306188224
Chr9_3B_Tb427v10	55411	395	+	8	7.17278978330469	5.10973530434437	9.94126268720868	5.91921481204059	11.0002521426342	0	0	1	0	0	0	0	1	6	2	1	1	3.01360703509238	0.708027518751381	0.636609831121288	0.0267789978041324	2.78769777002447	0.29027158565346	0.169076962670178	8.11111746094592e-05	3.23584356360226	-0.11142432760399	-0.114002125241471	-0.0084550011449359	2.88492984063442	0.501916859431384	0.264702458028436	0.00576465085553775	3.30552821434673	0.493380497439518	0.370117399501747	0.0320322060721961
Chr9_3B_Tb427v10	55590	354	+	23	18.4743427060784	33.9898986751006	46.0441759359156	22.9738713782534	60.9672184323772	0	0	1	0	0	1	5	6	6	6	5	5	4.40028342819495	0.601048096523763	0.668970828223993	0.0295105347644743	4.83134541850031	1.33063164921156	1.21312431527775	0.0817390174756128	5.04755880074013	0.431052068305667	0.516544965454472	0.0512984681483854	4.55378637072811	0.523695495933296	0.424834643280204	0.0108331322925446	5.24816707351562	1.11490596968226	1.0838452961864	0.17946585787099
Chr9_3B_Tb427v10	55742	385	+	29	23.4914234799977	31.9561593650516	63.6233272085203	29.1584452544346	54.9729007882725	0	0	0	0	0	0	2	2	2	2	1	1.5	4.73354495182831	0.618917157970376	0.723052843867435	0.0336298078677602	4.95153171789603	0.907677239009817	0.846043075348396	0.0159876282143267	5.4427102148669	0.542823276504453	0.675444374795635	0.0763582126217883	4.88650705776215	0.488559733433795	0.424431474916951	0.0108066976890872	5.33817715653853	0.631303438650984	0.620312602796697	0.0663314170862031
Chr9_3B_Tb427v10	55764	369	+	125	44.5672602383114	65.3205025894013	114.14622955837	104.744656128179	102.980906924346	2	0	0	0	0	0	4	4	4	4	3	4	6.23277569809508	-0.544048547514069	-0.77880942885243	-0.0386003558495315	6.50600434570602	-0.256140729232763	-0.304588845824429	-8.11111746094592e-05	6.90629432630907	-0.787459769175403	-1.14049653070369	-0.190693102209551	6.8445733625081	0.0804209411957746	0.093745946206778	0.00138162276257355	6.83238217347099	-0.613277362959442	-0.707467071723476	-0.0822322225659367
Chr9_3B_Tb427v10	55816	407	+	108	66.9544976581294	83.0358739416749	229.652945317751	92.7703763117728	228.978982805409	3	1	2	3	1	4	4	3	4	4	4	4	6.41869698408701	0.251029425541796	0.367879944076019	0.0122878193058164	6.57293760702933	0.293943149343047	0.352615539983327	8.11111746094592e-05	7.3040001636921	0.398268313375717	0.603466248100107	0.0642739487752063	6.65244913274464	0.125355236732279	0.143031424215943	0.00280591418731562	7.30188472520391	0.745169563625355	0.898193748135677	0.123640497795725
Chr9_3B_Tb427v10	55850	407	-	121	73.7346999526236	91.652804256377	270.581192998142	225.741249025314	232.501736387031	1	1	2	3	5	5	5	6	6	5	5	5.5	6.56941715511901	0.229897145859025	0.343279788398433	0.0116067328647105	6.72538433347794	0.264076108789842	0.323003759677202	8.11111746094592e-05	7.50369685954974	0.456987941075704	0.708833368222155	0.0823444861657626	7.3732653417231	1.22446362448046	1.50334850852974	0.266425754608769	7.39450469981163	0.604983088996602	0.735299650511604	0.087192158982305
Chr9_3B_Tb427v10	55925	368	+	22	17.300127449927	15.4164628534041	35.1968935739257	23.7960225600486	37.1168522620096	0	0	0	0	0	0	0	0	0	0	0	0	4.3228343811122	0.569605152710873	0.626774614889491	0.0261065518414335	4.24215047489232	0.312261194672181	0.253645975427473	8.11111746094592e-05	4.82478986214065	0.12457214790528	0.146223897782572	0.0110501251088841	4.54725067222439	0.637057823753229	0.516072141206563	0.0152269234748177	4.86258016097493	0.507895775294079	0.471014410470883	0.0443451011958408
Chr9_3B_Tb427v10	57882	361	+	37	0	0	0	0	0	36	0	0	0	0	0	39	NA	NA	NA	NA	NA	2.11440934524794	-5.42923400559974	-4.21105003679115	-2.89833938692183	2.11440934524794	-5.30644729416	-2.59458568638581	-0.970058745876894	2.11440934524794	-6.49550134458995	-6.08707244762655	-7.9160395404073	2.11440934524794	-5.04312431093226	-2.08198723995693	-0.600480383294903	2.11440934524794	-5.78112179033157	-3.60477537733449	-2.63677980770793
Chr9_3B_Tb427v10	58124	378	-	776	287.422579648465	353.736982535187	1003.11616557315	386.930761502065	716.992455431111	769	295	367	940	397	732	40	40	41	40	40	40.5	8.88518961872603	-0.340885747161935	-0.656555324654171	-0.0284775970348032	9.03470657113397	-0.358021379269086	-0.544256850592713	-0.00204214510543331	9.78591700652808	-0.417122415227761	-0.88310631978097	-0.11804689535646	9.0993184053869	-0.610382041192107	-0.838322833536566	-0.0475047391731815	9.54383098290943	-0.407218805872576	-0.58182847600061	-0.0602447430333501
Chr9_3B_Tb427v10	62011	393	+	95	57.0181217852082	81.1751094232791	190.177094673404	117.591598221361	231.630086178359	94	63	92	173	137	248	40	41	40	41	40	40.5	6.21168674462653	0.20166050975205	0.287904207563127	0.00970952277683005	6.46462670271083	0.451845331482297	0.534372951381815	0.00169428034430271	7.07620828315369	0.327833675454006	0.483948322107345	0.0467366453526339	6.73059567190124	0.646386248612693	0.744109062710124	0.0347887796271562	7.21810926952981	0.945116015872127	1.13056244615133	0.196034714194142	Tb427_000602600:pseudogene
Chr9_3B_Tb427v10	62067	421	-	138	73.0164642671204	66.7963321767357	169.313538908507	93.3050643914086	125.230342608432	137	91	93	141	134	148	41	41	40	40	41	41	6.65686882181389	0.0300246677190716	0.0453168840371126	0.00118960878721121	6.59309906866146	-0.371241708195337	-0.446507416289744	-8.11111746094592e-05	7.26077492130766	-0.389162606537311	-0.586728401141536	-0.0616189153377207	6.83266803733507	-0.227125295421621	-0.26441788961752	-0.00573583665361323	7.04396560719906	-0.476236541632744	-0.560566923372178	-0.056989461234226	Tb427_000602600:pseudogene
Chr9_3B_Tb427v10	64714	401	+	11	6.10201724020891	13.0684327381555	48.1868237761911	11.3194441840616	12.5791086862176	1	0	1	8	4	4	5	4	5	7	9	11	3.12323443100545	0.0607687275017252	0.0556054115863007	0.00146999821471006	3.64287206928933	1.08375934427617	0.773745606558902	0.0109496392506218	4.56451071814781	1.5577156553294	1.78565979280717	0.52655078061983	3.54332612225902	0.761302514985738	0.484047998102405	0.0139457116190192	3.6163771392469	0.165696850496275	0.130032265954107	0.00941971290328006
Chr9_3B_Tb427v10	65608	378	+	1464	830.224005403504	942.339983284794	2052.88889698691	997.570871465622	2181.05418106785	1439	839	967	1907	1024	2214	39	39	40	40	40	40	10.1072089560961	0.357673583408592	0.76844173674433	0.0377470435391068	10.1985308041603	0.329294968637122	0.534562380857098	0.00170724988965887	10.7599918259294	-0.31994230762007	-0.800030778675209	-0.099812136354637	10.2395954651964	-0.0539127047680842	-0.0771313718805635	-0.00103201412679151	10.8036665337335	0.322906343194858	0.494890296647884	0.0474633464922239	Tb427_000602700:pseudogene
Chr9_3B_Tb427v10	68036	429	+	9	11.4664046284324	21.507168401964	39.5540424190861	20.9889995215792	9.81985630958727	9	15	32	33	32	12	37	39	40	40	41	40	3.41442268006025	1.20830412295208	1.15772288482576	0.09006444972551	3.85391456907362	2.0455268891065	1.53030551673063	0.205841794882183	4.28590173052198	1.57189942651134	1.75776122037547	0.50676662699468	3.83672696204772	1.83187157733707	1.25701662994804	0.155349053259083	3.30763924580143	0.176115207500201	0.132156738911292	0.00960376028045706	Tb427_000602800:pseudogene
Chr9_3B_Tb427v10	68135	398	-	392	281.134324501014	412.004811172353	1308.38863928547	600.299780495302	589.001377791955	382	312	485	1149	710	629	36	37	36	37	37	36.5	8.37711410416509	0.574776899847916	1.05253571844811	0.0709380985851317	8.65240798980641	0.802314918157131	1.18702812335542	0.0741403774822256	9.4853377429672	0.958230671243427	1.93651907449583	0.643257046450283	8.92364465965568	0.995076400760583	1.35550173938932	0.196112676950096	8.90995010932619	0.277876276126475	0.380767278617381	0.033149777369327	Tb427_000602800:pseudogene
Chr9_3B_Tb427v10	68316	425	+	155	132.413848827257	221.837029991003	352.581494598542	241.938016373475	275.335162190674	70	86	190	173	191	191	9	10	10	11	10	10.5	7.16755919626832	0.740784849571637	1.18839948247987	0.0958275926127978	7.53868760378731	1.17291849370586	1.57325919582984	0.228678682694186	7.87231408485071	0.460577624207261	0.74695534449616	0.0895198635502674	7.60112145174484	0.970908670064354	1.2154424654414	0.138614996572223	7.69421666828555	0.49601719254523	0.618790206738352	0.0660394938341655	Tb427_000602800:pseudogene
Chr9_3B_Tb427v10	68452	400	-	18	10.5097831995556	13.98222813297	36.8918401011458	4.88757178932811	41.4695757341064	18	12	17	33	6	45	41	41	41	41	35	39.5	3.83508376034937	0.143579383088671	0.146821536132987	0.00431668485138721	4.03283252142356	0.470315892584811	0.365674885394443	8.11111746094592e-05	4.71705246518056	0.480801802410691	0.558829063617069	0.0575180869963128	3.31954427692626	-1.0004199229427	-0.598365047637829	-0.021186393263165	4.800362669883	0.95556391823026	0.879282974093244	0.118893773949236	Tb427_000602800:pseudogene
Chr9_3B_Tb427v10	68660	429	-	219	68.7984277705946	90.0612676832245	276.878296933603	104.289091372846	162.02762910819	217	90	133	228	156	195	28	28	27	27	27	26.5	6.9464139227844	-0.707965069646707	-1.10655482256959	-0.0800224573262882	7.13944968884209	-0.625381954148943	-0.803595557057184	-0.013097766990762	7.94689411489321	-0.388407690965128	-0.635760548474522	-0.0691513599951342	7.24471092915461	-0.739623014069766	-0.897504164986263	-0.0576016378710528	7.56130915561518	-0.765805332835095	-0.944511425018047	-0.13620021822863	Tb427_000602800:pseudogene
Chr9_3B_Tb427v10	68761	397	+	529	190.080535763974	228.437911382258	761.395123509199	274.076812108244	441.634791358762	523	212	270	676	325	476	29	29	29	28	29	28.5	8.31137192311629	-0.425468776324416	-0.77387855923646	-0.0383021732516914	8.44364972605271	-0.498930417404504	-0.726355615306191	-0.00720485845522815	9.31096774254964	-0.249386364539984	-0.491019208440583	-0.0477665922916307	8.57477642971534	-0.586338684453931	-0.784337446265319	-0.0398415402474168	8.91841466372739	-0.568879724031278	-0.779981866758386	-0.0964155485481148	Tb427_000602800:pseudogene
Chr9_3B_Tb427v10	68877	476	+	151	53.3470701512387	88.1819207773266	136.873722597899	78.9461120610653	148.989937010785	75	50	107	58	103	112	15	16	16	16	16	16.5	6.49698496371652	-0.553708568832999	-0.819410288000747	-0.0426687056277753	6.85687104824484	-0.115177936457567	-0.143180666866943	-8.11111746094592e-05	7.17256811962148	-0.818014653278281	-1.22086332866529	-0.219459694732392	6.77753934847953	-0.593068525940219	-0.686302679069065	-0.0281108098697279	7.23353927260388	-0.355498040277686	-0.425851893538782	-0.0385885174915649	Tb427_000602800:pseudogene
Chr9_3B_Tb427v10	68878	403	-	1134	272.026805969474	418.850455146844	2119.17293784892	521.733474268154	978.210983089902	1119	314	517	1860	649	1088	40	41	41	40	40	40.5	9.11904761251642	-0.950439029597145	-1.87172310053982	-0.349996122089804	9.42992675267894	-0.606590050518984	-0.945446504705433	-0.0271875201651296	10.5987334273764	0.0971012392291205	0.235765447215663	0.018697275352649	9.58819600916713	-0.68737399584108	-0.963071106521991	-0.0707995785637357	10.0412899865398	-0.491609895929136	-0.723553651225591	-0.085115539076702	Tb427_000602800:pseudogene
Chr9_3B_Tb427v10	69079	320	+	930	323.754566482755	361.778748082218	889.233902658139	358.380076095628	449.810156718607	863	241	242	894	231	357	19	20	21	19	21	19.5	9.10142271097676	-0.414990483483947	-0.815900821390822	-0.0422957375141045	9.18140935352098	-0.567410459330319	-0.870903270404535	-0.0189036812162755	9.82954622805934	-0.852983181146766	-1.81842878639852	-0.550625284219368	9.17461018063727	-0.976416772785406	-1.34553672416247	-0.191280802167185	9.33831877389041	-1.34572716858859	-1.89782654936716	-0.642769568934682	Tb427_000602800:pseudogene
Chr9_3B_Tb427v10	69329	404	+	173	94.5489505349512	115.184542601809	452.62091718895	180.259190501814	311.343711417678	170	109	142	389	222	341	26	27	26	25	26	25.5	7.00469532259119	0.0899531668250106	0.141573506351749	0.00406868088435386	7.14642207569177	0.0671292745452772	0.0863269203575631	8.11111746094592e-05	8.13127206656709	0.65063102541721	1.089967040018	0.174493340181149	7.46835852181673	0.387612588074417	0.479868794013847	0.0136531073314546	7.86173560422186	0.516566508057745	0.653547510064216	0.0721170826491836	Tb427_000602800:pseudogene
Chr9_3B_Tb427v10	69363	404	-	102	101.425237846584	145.580463566175	312.658339305085	128.869508999104	247.295862211755	101	117	182	274	162	275	41	39	40	39	40	40.5	6.67542380634832	0.936311971560537	1.41640596630034	0.152063050105998	6.93504976895783	1.16632987943139	1.46357499969343	0.173684555710133	7.48511429361789	0.911670591779972	1.41098521340372	0.301440744369676	6.8474169594905	0.67008118806831	0.781346567611338	0.0392931398459108	7.31624419314847	0.938200997087627	1.1323305270748	0.196639207833983	Tb427_000602800:pseudogene
Chr9_3B_Tb427v10	71180	380	+	114	28.8586615384726	34.0336654356469	158.757150878435	57.6990127293108	106.97770405096	104	29	36	141	57	106	23	24	26	24	26	25.5	5.85745904009524	-1.03192947741583	-1.40721181884788	-0.149406671812133	5.97456767715395	-1.02160088782449	-1.12764564452613	-0.0606637417485616	7.07720906545995	-0.193795099363223	-0.286112883341825	-0.0237260694296128	6.35106328143859	-0.611619406614616	-0.672822333806298	-0.0271236178084471	6.79354869283724	-0.425952509436742	-0.489524170761592	-0.0466844110439767	Tb427_000602900
Chr9_3B_Tb427v10	71213	449	+	48	27.1430216074497	29.2364406939831	80.4870961390627	27.1135478009769	32.1495311474778	48	38	49	64	46	42	28	26	28	27	27	28.5	5.19437812987036	0.113542367582507	0.141564893363805	0.00406868088435386	5.24703645564122	0.0462457321988721	0.0454237618155861	8.11111746094592e-05	5.96976649772603	0.13479773375622	0.176736464015139	0.0138136488738834	5.19360859750666	-0.366108275133947	-0.33709645932399	-0.0076493902960653	5.31445160583098	-0.848760180911855	-0.831645920609032	-0.107801135904691	Tb427_000602900
Chr9_3B_Tb427v10	71711	349	-	136	86.7761307817113	91.5045961094453	158.241181973338	180.05504685577	327.069048512562	46	34	34	59	59	103	10	12	10	11	11	10	6.77013618989746	0.302462402833543	0.462851109797441	0.0165498870373254	6.80819558445952	0.0901281438418153	0.111377286979754	8.11111746094592e-05	7.20164489175686	-0.461165141395135	-0.690571060175033	-0.0789472131264383	7.29452603880275	0.730815717823075	0.890910427929992	0.0564346115948304	7.72420618805685	0.932295170624097	1.16601662333323	0.209204632427003	Tb427_000602900
Chr9_3B_Tb427v10	71740	392	+	403	136.395718465509	215.660520005244	568.065478052985	197.167534264038	354.625489209832	0	0	0	0	0	0	1	1	1	1	1	1	7.87667918939621	-0.545648232122804	-0.947929324597775	-0.0565194689837294	8.20619205172175	-0.208909652470209	-0.298245861880409	-8.11111746094592e-05	8.90380377885341	-0.266843294703247	-0.495521666675321	-0.0483621120481782	8.14167849467866	-0.68623673606799	-0.894046865201219	-0.0570415003410441	8.56430498344026	-0.500644502431077	-0.669217444508859	-0.0750868057389968	Tb427_000602900
Chr9_3B_Tb427v10	75133	376	-	449	318.556722698052	435.491808966926	1230.471922781	835.215794736934	1193.5516202788	4	5	7	14	13	11	1	2	2	2	2	2	8.56492321399776	0.572861529466564	1.0691624524358	0.0734962433564994	8.79016726322619	0.701220883377313	1.04801725272114	0.0435109215829014	9.53887972298297	0.672582132839337	1.37034838565619	0.281953849828814	9.25952294892054	1.29916431475134	1.79683013944179	0.410474282889538	9.51691339877926	1.11554229005452	1.59119196997326	0.421799383649006	Tb427_000603100:pseudogene
Chr9_3B_Tb427v10	75321	405	+	8	3.42205431107173	6.3547395972302	19.2345768537436	3.13890179470546	13.2988285232565	0	0	0	0	0	0	0	0	0	0	0	0	2.52953617739726	-0.288223329324995	-0.239540870522361	-0.00787531264546182	2.93228235108035	0.57214848546616	0.345459301762809	8.11111746094592e-05	3.69505826080951	0.760958363173769	0.808728497296687	0.101584183018138	2.47548297902573	-0.177358861490114	-0.0823957476648755	-0.00119126841424416	3.43696836405508	0.72240329712671	0.552442965350628	0.0556264550946941	Tb427_000603100:pseudogene
Chr9_3B_Tb427v10	75477	431	-	117	56.7966898711692	56.3383737831768	157.773901730841	96.2805057558347	119.492698336919	114	74	83	130	146	147	40	41	39	41	40	41	6.35844841792765	-0.101055258988262	-0.146979812999273	-0.00432667191709145	6.35265515965878	-0.363705801844093	-0.423689144795954	-8.11111746094592e-05	7.09139826050758	-0.241101961239713	-0.356527839481951	-0.0311019585125632	6.73658075996325	0.0599340569875472	0.0690413333546267	0.00085010880184326	6.89165987778003	-0.305060275739081	-0.353928177289775	-0.0303303702354672	Tb427_000603100:pseudogene
Chr9_3B_Tb427v10	75479	433	-	385	120.034891162926	148.375898583812	360.634332337887	220.261467553186	295.532512224066	381	159	226	293	345	356	40	41	40	41	41	41	7.75194703133584	-0.672846026717954	-1.15313269934566	-0.0890538648521922	7.9042767278056	-0.700542047254478	-0.973657069583571	-0.0315046251238143	8.54348941035249	-0.844048602880537	-1.49203735160834	-0.342223008294785	8.18846581047463	-0.459429561662705	-0.600400717140161	-0.021186393263165	8.40009943521898	-0.700787779236527	-0.925304243794057	-0.130857975544284	Tb427_000603100:pseudogene
Chr9_3B_Tb427v10	75604	361	-	40	0	0	0	0	0	39	0	0	0	0	0	24	NA	NA	NA	NA	NA	2.16992500144231	-5.53630289267166	-4.33430376776802	-3.07697119921353	2.16992500144231	-5.42007774485945	-2.68990650264153	-1.06276066851264	2.16992500144231	-6.61453748022312	-6.2246624451963	-8.26971053281148	2.16992500144231	-5.17652485009665	-2.17699744109641	-0.676283359365169	2.16992500144231	-5.91374911802921	-3.72092485524052	-2.81419964475006	Tb427_000603100:pseudogene
Chr9_3B_Tb427v10	75614	395	-	848	125.523821207832	200.131299420155	846.111913155761	155.590789345067	169.587220532277	840	140	234	764	182	183	36	37	37	36	37	34.5	8.35316174957755	-1.69934502083225	-3.10422540986263	-1.49270256348576	8.68858686499621	-1.34604413772721	-1.9968591784067	-0.511832377792308	9.72716391454782	-0.789005072832292	-1.6550510154275	-0.438035757623102	8.50750622406855	-2.08471301956442	-2.7780938433135	-1.26841034703972	8.56945089390033	-2.63493692350808	-3.52348978340652	-2.51697323907635	Tb427_000603100:pseudogene
Chr9_3B_Tb427v10	75648	410	+	306	69.3616465703245	68.2775750015849	200.396024371587	111.124778866634	122.067634728302	296	80	88	171	143	139	38	39	40	38	39	39.5	7.19308600230768	-1.16460224134067	-1.87386158851487	-0.351232272722662	7.18180480399328	-1.50395440883387	-1.94176130644935	-0.46923347599189	7.95502423381527	-1.33585798729551	-2.18879803312677	-0.868755861873726	7.53112838538774	-1.12796316781228	-1.40389243853057	-0.217615496115311	7.59858876200016	-1.65414763234198	-2.04674653239612	-0.770654538915782	Tb427_000603100:pseudogene
Chr9_3B_Tb427v10	75662	393	+	40	10.8605946257539	15.5441698895641	52.7658991001352	16.3083238409186	32.2990160009664	39	12	16	46	19	35	27	23	26	28	23	26.5	4.42290822340127	-0.923656391815213	-1.03146016483006	-0.0672340054402626	4.67191362281115	-0.549259420632053	-0.485904014767962	-0.000587933607731511	5.53749515549246	-0.187171789568647	-0.235059512575181	-0.0186015473774838	4.70547698056733	-0.7647819041053	-0.64054905151971	-0.0245669817504036	5.1877153155787	-0.571161060384202	-0.551239618507412	-0.0554382238259543	Tb427_000603100:pseudogene
Chr9_3B_Tb427v10	75854	459	+	46	15.9379924860751	18.543599170999	12.8819307419917	5.24199723107516	5.92265006693729	46	24	34	10	10	8	42	40	40	42	42	41	4.78906051226327	-0.58202278326716	-0.685383491125169	-0.0309376942469684	4.89519653726386	-0.514635290061937	-0.474766837649031	-0.000362674795257582	4.64068659435597	-2.32629446765043	-2.68511814237029	-1.41351551343474	4.03035572297607	-2.40303596763873	-1.72979156115612	-0.373113419558131	4.11116375279179	-2.97849739522822	-2.50428064028948	-1.23591815655605	Tb427_000603100:pseudogene
Chr9_3B_Tb427v10	75980	362	-	652	183.172872278094	337.557424134639	816.309028639475	377.633885729771	830.022429672996	622	168	305	777	337	782	17	18	18	18	18	17.5	8.43541442166884	-0.77090315784074	-1.42010186550488	-0.153426075575926	8.87547930599634	-0.193785517098349	-0.291387362391143	-8.11111746094592e-05	9.51184454721883	-0.456060213223032	-0.925379919805149	-0.128460695462561	8.95629371032456	-0.404098357309272	-0.551331918617946	-0.017590090558841	9.52385470619147	0.0542998473899565	0.0774861152190972	0.00509634664078224	Tb427_000603100:pseudogene
Chr9_3B_Tb427v10	77103	316	-	894	497.427102011354	606.708507859813	1571.42462745114	723.246203582163	1066.84940706076	41	17	20	75	25	34	2	2	2	2	2	1	9.38236420239644	0.28073854451072	0.566452632218961	0.021722984892973	9.52549293347147	0.285141346730687	0.446925519476851	8.11111746094592e-05	10.2116269999385	0.0163126777721162	0.0370237728133911	0.0024888990197704	9.65213886863866	0.13216406972746	0.185602977428898	0.00325091569667731	9.93237724512412	-0.0270274859578099	-0.0395306527011129	-0.00255963690319096
Chr9_3B_Tb427v10	78911	304	+	32	0	0	0	0	0	24	0	0	0	0	0	12	NA	NA	NA	NA	NA	2.01118390651423	-5.23032521177935	-3.98680946415073	-2.60471613029138	2.01118390651423	-5.09520481014998	-2.42275103354252	-0.819669873115214	2.01118390651423	-6.27388488093428	-5.83397883793305	-7.29139497883824	2.01118390651423	-4.79412521194519	-1.91156133145473	-0.480598386843521	2.01118390651423	-5.53362199672293	-3.39264204939611	-2.33355090019738	Tb427_000603200:pseudogene
Chr9_3B_Tb427v10	78922	392	-	613	103.660746033787	129.570231777344	936.540382736002	157.388119456381	266.663553243947	592	110	147	835	173	282	35	34	35	35	34	36	7.98179370507544	-1.53564032336847	-2.69813080034078	-1.01849327115127	8.1420332721039	-1.5508046997206	-2.20180724492029	-0.650452973827936	9.56644347355729	-0.170523578672564	-0.348899193527047	-0.0302304188571378	8.28183917041412	-1.60997216605891	-2.11657764398391	-0.62532097360392	8.66124946528672	-1.51370102846435	-2.0378040900742	-0.7623756880924	Tb427_000603200:pseudogene
Chr9_3B_Tb427v10	78954	396	-	46	15.1708500712425	21.9885485486231	87.4721092685309	41.1260793087449	113.290411013832	37	14	23	67	36	110	13	15	15	15	13	14.5	4.75458517373582	-0.65162635486833	-0.763567917396246	-0.0373078696165888	5.01513872799137	-0.281977692305284	-0.265876052892819	-8.11111746094592e-05	5.99906655465781	0.313477678394456	0.412235015149478	0.0376006430504482	5.45928729291171	0.261360126353009	0.252095884633251	0.00529652059028862	6.18469699470448	0.9711377368708	1.04913586077402	0.167854234075012	Tb427_000603200:pseudogene
Chr9_3B_Tb427v10	78989	450	-	171	31.8650273912285	49.9377543161699	55.467990045184	58.308734809164	83.9205094936615	150	40	75	40	90	93	17	19	19	21	19	17.5	6.21921429295925	-1.47243861299479	-2.10417054323604	-0.49275981678511	6.53924845189756	-1.09258401099334	-1.30492745628368	-0.108765164967871	6.61429739941283	-2.25194166456213	-3.15879972631634	-2.04393195979511	6.6500116571252	-1.20042853129633	-1.36931496244552	-0.201661590326446	6.91079319865906	-1.35829887468943	-1.57877712759767	-0.413790066330175	Tb427_000603200:pseudogene
Chr9_3B_Tb427v10	79232	342	-	2580	467.907422747337	635.573196978488	2749.29328655159	709.889293616525	841.383222143398	2562	404	511	2802	558	766	41	41	41	41	41	41.5	10.1025275215718	-1.28648156217872	-2.76286557566577	-1.08794570735008	10.3232419500967	-1.03027454816807	-1.68210075370323	-0.290944404548983	11.3792711846234	-0.725355214543903	-2.04774868201619	-0.7381152074701	10.4029504719188	-1.34205795041179	-1.92848413512375	-0.488651396541442	10.5254556177983	-1.87817992668947	-2.83820442450943	-1.63079566536809	Tb427_000603200:pseudogene
Chr9_3B_Tb427v10	79404	422	+	44	42.6569313972472	55.0421547201851	135.540943042365	71.1857083364817	101.358166058659	44	53	78	113	100	119	41	40	40	40	39	41	5.45362690693207	0.883567214146081	1.14156393697094	0.0867730463005571	5.63562233623542	1.04814881487052	1.09809422278994	0.0537671793841433	6.28181526638282	0.993556062398464	1.3452641634806	0.270500680353846	5.81967352485032	1.08156671478446	1.10501524681565	0.104221867863623	6.07307563390521	0.876096760197927	0.935254719432286	0.133699268427175	Tb427_000603200:pseudogene
Chr9_3B_Tb427v10	79495	398	-	9	7.9566318255004	11.6762497093379	20.0263567237572	15.7103248338991	39.9322967994546	9	9	12	13	18	41	31	31	25	23	29	27.5	3.16400534157354	0.695629829943582	0.640670329626076	0.0272566252284482	3.4269627296186	1.21483292494928	0.825613444475102	0.0144242930149345	3.80366659540936	0.647316265425775	0.694297202153923	0.0795552936755728	3.63338430460739	1.4710092483643	0.957892291723709	0.0696551571585022	4.2926818840443	1.93541436734584	1.667506430396	0.471700143019037	Tb427_000603200:pseudogene
Chr9_3B_Tb427v10	79705	423	+	184	114.005743692871	147.162169170055	343.802570226964	161.891019016326	176.159432388466	182	143	208	282	232	208	25	25	25	25	26	25.5	7.18337658131182	0.279938213858355	0.449916558475175	0.0158384487506257	7.36681672646788	0.331517605553667	0.436765891383411	8.11111746094592e-05	7.97750507326816	0.172596593766601	0.283592953292885	0.0234870699297817	7.43540252138696	0.143955775490409	0.177712004080729	0.00315440110244321	7.49615198851477	-0.395927797186815	-0.485553191314506	-0.0461513117821673	Tb427_000603200:pseudogene
Chr9_3B_Tb427v10	82690	263	-	35	0	0	0	0	0	27	0	0	0	0	0	19	NA	NA	NA	NA	NA	2.07487355975234	-5.35302427676896	-4.12441021680476	-2.78081463281344	2.07487355975234	-5.22553418525124	-2.52794691802247	-0.909014435106932	2.07487355975234	-6.4106645854178	-5.98971824999192	-7.67192447389275	2.07487355975234	-4.94790349583102	-2.01576070913336	-0.551558230463434	2.07487355975234	-5.68646569016331	-3.52293900763789	-2.51697323907635
Chr9_3B_Tb427v10	82846	400	-	511	226.836154057075	344.620799277318	1447.72524033284	414.629006794668	624.748173559473	408	211	327	1042	423	564	18	19	18	18	18	18	8.41363687935901	-0.113569405321969	-0.208746166227165	-0.00681899283775197	8.71477402116139	0.169441654569094	0.2518540802694	8.11111746094592e-05	9.7493303572541	0.715126065678282	1.50531008092101	0.349596235781134	8.84800318105088	0.0750109177401084	0.101800888639828	0.00170639062099397	9.14343777880558	-0.0137907346927642	-0.0192008010857059	-0.00110476803304423	Tb427_000603400
Chr9_3B_Tb427v10	82987	394	+	312	39.6358260139293	54.0270979884876	341.599531679921	57.0802276039779	73.5802582187427	256	39	58	268	61	68	19	19	22	19	20	20.5	6.80726553184026	-2.01169749838271	-3.09229916839549	-1.47708131960127	7.02830692480371	-1.86585236972541	-2.36719776277876	-0.77096877734112	8.35299234922081	-0.613144486660629	-1.05693304464693	-0.164281557225975	7.0676069830279	-2.11161375083366	-2.51900130018986	-0.986495664165224	7.24936480089552	-2.41278084158899	-2.89444569191463	-1.70124569884329	Tb427_000603400
Chr9_3B_Tb427v10	83005	374	+	490	106.856614650132	136.028196318895	947.311392976323	132.559952537272	232.050151930177	431	93	118	805	119	207	20	20	20	20	20	21.5	7.84218829993416	-1.18063937506098	-2.04341711608843	-0.449624172546977	8.01558222437026	-1.16644007009285	-1.63772190275985	-0.264719626119489	9.41328275934722	0.173029638569911	0.345906275170985	0.0299002580276393	7.99702097010739	-1.54318235757909	-1.99074056252153	-0.529513500370019	8.39975369920075	-1.39653092747844	-1.8438992825215	-0.600326901796673	Tb427_000603400
Chr9_3B_Tb427v10	83132	372	+	258	50.9356759094395	102.952039390262	753.589003672217	131.543230121905	193.02089225244	230	48	99	664	123	180	14	14	15	14	16	14.5	6.8493589642935	-1.37834230732228	-2.12949696706078	-0.511715575004407	7.353419372988	-0.668603678324322	-0.879607458573921	-0.0200177194305426	8.78630573607464	0.786845601743042	1.43751058702989	0.314339973046064	7.52944349813953	-0.639909370792917	-0.796335311366055	-0.0416293546678696	7.8051829931313	-0.747545777626158	-0.941338756850509	-0.135363311789007	Tb427_000603400
Chr9_3B_Tb427v10	83156	377	-	8	0	0	14.8096454374573	0	3.89385760255318	1	0	0	4	0	0	2	NA	NA	3	NA	0	1.04373142062517	-3.37717837083949	-2.17821677314354	-0.550070644786459	1.04373142062517	-3.11799127184435	-1.12737315934108	-0.0606637417485616	3.51191590368936	0.41224041203565	0.431461201680868	0.0402052456200762	1.04373142062517	-2.39946188403645	-0.677179435294254	-0.0277490413387212	2.61147547823912	-0.685728370928326	-0.462933533415235	-0.043358984318479	Tb427_000603400
Chr9_3B_Tb427v10	83157	376	-	1669	322.477420823566	429.659329382547	2587.5790348705	633.477557268386	685.657313777182	1439	291	391	2122	575	599	14	14	14	14	15	14	9.52024493912699	-1.23430062426055	-2.52154426443151	-0.842821219420808	9.7269638477036	-1.07935523651244	-1.71096341057596	-0.307783947862209	11.0214331689062	-0.179356281882267	-0.47125904074193	-0.0450019120258473	10.0067441689351	-0.923708458269945	-1.31255325488996	-0.177778643477703	10.0637979728376	-1.56059805845787	-2.29983624445622	-1.01508413714491	Tb427_000603400
Chr9_3B_Tb427v10	83263	430	+	131	25.1080406470642	30.702034184973	80.499874865342	68.3575086349345	119.076707013812	116	27	40	61	89	129	16	17	16	17	16	16	5.85872197806742	-1.42882530496258	-1.94877046525124	-0.391851958980475	6.00124358568661	-1.36934533045283	-1.51747127865618	-0.199039978363823	6.68938338169778	-1.34078156546345	-1.8960898659072	-0.610373283588899	6.57223053361079	-0.583847910763502	-0.659966205140935	-0.0261235591145568	6.97035578284473	-0.473985928762332	-0.554057423743132	-0.0558524520743559	Tb427_000603400
Chr9_3B_Tb427v10	83510	322	+	25	0	0	0	0	0	24	0	0	0	0	0	25	NA	NA	NA	NA	NA	1.83621267098575	-4.89368565942331	-3.62111365334855	-2.19356840265378	1.83621267098575	-4.73726272399389	-2.14718570449117	-0.624187370586853	1.83621267098575	-5.89739719264137	-5.41292613666754	-6.3279704333345	1.83621267098575	-4.36921507310219	-1.64081491278734	-0.335166490837612	1.83621267098575	-5.11144009487933	-3.04439890485615	-1.88866648428602
Chr9_3B_Tb427v10	83743	391	-	10	4.56790017042758	8.75674907850252	39.3847117297863	19.1676147320366	38.0894724276736	1	0	1	4	6	0	6	2	5	6	9	3.5	2.8668527643699	-0.2031925208064	-0.17842897126984	-0.00551914709618123	3.30141151915841	0.681602062980018	0.449838094699709	8.11111746094592e-05	4.35504068420849	1.4162136357099	1.59336671414048	0.400137520222972	3.845033758665	1.55792423786637	1.07127661232019	0.0954723123902502	4.33122641900558	1.71742066723779	1.48729237248647	0.359993052961105
Chr9_3B_Tb427v10	83759	397	+	138	202.515711000869	264.551257666953	299.674465521113	299.068618683464	503.554720868857	88	139	204	160	227	383	11	11	12	11	12	12	7.38959486749396	1.53267575222153	2.52247372445425	0.843735968480193	7.58193487101596	1.59481267092584	2.14856182885112	0.624187370586853	7.67169980724259	0.404273735985984	0.639789034082543	0.069865845937346	7.67024242899423	1.44420032980501	1.81804574389653	0.41957011309766	8.04558935949753	1.53699311261176	1.97396133430294	0.707190874890436
Chr9_3B_Tb427v10	83767	392	-	263	87.2932598179256	125.2222374224	310.352375075279	189.384605279931	230.552863742162	2	0	1	3	0	3	2	2	2	2	2	2	7.24884871500754	-0.613533773069344	-0.993582263912987	-0.0619089991626216	7.50787759694388	-0.411375450517697	-0.55004708935493	-0.00204214510543331	8.16087247163832	-0.497176105333484	-0.836038458088683	-0.107478885693366	7.8053191432322	-0.13919216340495	-0.177069666183554	-0.00315090229268809	7.94686915612258	-0.517967899530104	-0.65992510081778	-0.0733565908223688
Chr9_3B_Tb427v10	83790	326	-	86	26.0242819355226	67.4675535127277	102.006132324907	50.9755590870274	79.63709791363	0	0	1	0	0	0	1	1	1	1	1	1	5.58193500880034	-0.776238049243422	-1.02044756025483	-0.0656728084823783	6.26070125828381	0.341699308649055	0.393033145277922	8.11111746094592e-05	6.55709731874227	-0.388213114655464	-0.541201503298944	-0.0549691737159695	6.06022195844264	-0.367210444912127	-0.388543582120097	-0.00943431187211079	6.37951329372673	-0.433535061287714	-0.477989731336847	-0.0452516401307807
Chr9_3B_Tb427v10	84525	355	+	15	7.57148372891841	7.87594576995849	15.0505232705008	9.12114467237429	18.8577974233097	0	0	0	0	0	0	1	1	1	1	1	1	3.48351510480724	-0.063008991557882	-0.061027304294946	-0.0017542678492752	3.51022420598007	-0.0356363771168726	-0.0246878280091632	-8.11111746094592e-05	3.9565437663538	-0.472841611224076	-0.513821552175856	-0.0509123433251911	3.61020242936967	0.0176061663698586	0.0113949921961125	0.000264835812773563	4.11451960695883	0.197526516482379	0.16615336734473	0.0122779914864052
Chr9_3B_Tb427v10	84803	354	-	92	52.1628499936331	89.5067331777649	128.122924343417	79.2598562549741	141.90645669605	0	0	0	0	0	0	1	1	1	1	1	1	6.12504757713691	0.119710947688921	0.169023148407734	0.00512972163491084	6.51167124263869	0.63519435411347	0.755903317553457	0.00968309927901723	6.76919272303023	-0.171666239044616	-0.244891175527933	-0.0195274245022468	6.42448618254217	0.145269951999182	0.161291248722326	0.00305451082486078	6.8426261048714	0.287467793757346	0.331946901884202	0.0277675899531165
Chr9_3B_Tb427v10	84836	366	+	158	76.0162327482372	130.272087069714	249.318123169717	119.721197482789	235.301767024446	18	7	12	16	12	28	7	7	6	6	6	6.5	6.78301648491977	-0.10243109869634	-0.156992393842047	-0.00477077207634691	7.16962492722699	0.374462514510013	0.482810619197418	0.000587933607731511	7.63653668081323	-0.0527315802101735	-0.0830985001632542	-0.00602090288336963	7.10894325767822	-0.0712085068834155	-0.0852940179295266	-0.00126258309942761	7.59488487468811	0.241211575724343	0.298365847588027	0.0241685472419459
Chr9_3B_Tb427v10	84936	432	-	4	3.01498136801324	3.29102701551205	8.45094699085834	3.20683981090252	12.1524926180382	0	0	0	0	0	0	1	3	1	3	1	2	1.99172102170774	0.434187169517374	0.329871740420694	0.0109724915900526	2.04625686944053	0.678204702720453	0.325565352660547	8.11111746094592e-05	2.66598266295659	0.650564765235552	0.636029376228024	0.0692258762181016	2.0300573863264	0.9406350356803	0.377463519276931	0.0089163950969449	2.91563736447576	1.65977564816342	1.1744414170722	0.212313444578577
Chr9_3B_Tb427v10	84939	399	+	82	35.1973221802757	57.97615915221	133.830209033582	75.5047995249138	158.292280472638	1	0	0	0	0	1	1	1	1	1	1	1	5.76203308214008	-0.277751389122175	-0.37402061371012	-0.0126214115730952	6.1180494320138	0.201993719498407	0.227689650421495	8.11111746094592e-05	6.71798109386437	0.0595667569261032	0.0845003463478488	0.00612075712268976	6.30717041668787	0.249652848853298	0.273091236150041	0.00595284611212021	6.83865959151725	0.609678526462653	0.703742614619773	0.0814829948477523
Chr9_3B_Tb427v10	84941	395	-	17	5.37959233747852	17.0324510144812	30.9283728046492	19.4488486681334	26.5839426780326	0	0	1	1	0	0	2	2	3	3	3	3	3.34249957298572	-0.701521261286109	-0.664604089875728	-0.0292952762949077	4.13061940448562	0.820701438711863	0.651397419626925	0.00401510957410333	4.55163934538198	0.321417732936069	0.368024954729828	0.0324848457419036	4.22375829834535	0.767560516017246	0.578436279191481	0.020008239827695	4.44432444139941	0.45199359762302	0.397310731455252	0.0352356857832672
Chr9_3B_Tb427v10	84993	385	+	10	3.75862775679963	5.47819874829456	12.9403377373262	4.55600707100541	15.164938148489	0	0	0	0	0	0	1	0	1	2	1	1.5	2.74135302668695	-0.461393189105402	-0.396994359293649	-0.0135479063578687	2.98601414186565	0.0671660089907926	0.0410932960812375	8.11111746094592e-05	3.57040745459689	-0.0862095886296561	-0.090669465196816	-0.00655890143527088	2.86515795197771	-0.141031048925292	-0.0739366174558942	-0.000937292871606972	3.68089229552143	0.54244414851379	0.42961761494516	0.0389951999679886
Chr9_3B_Tb427v10	84997	501	+	6	8.18002358357519	6.51372915605715	31.3494030492764	1.53205309871432	20.591080881511	0	0	0	1	0	0	4	4	4	5	4	4.5	2.90906934030524	1.2673442042823	1.12050513206636	0.0826397038559612	2.75531071916505	1.00116274380879	0.578432350139468	0.00207769097526053	3.84681707272488	1.82474704599107	1.96437627507849	0.66608560989402	1.86168890959678	-0.385430105602765	-0.146023806677275	-0.00287292372711351	3.54950042284336	1.69395050649879	1.3166629566809	0.273529261582684
Chr9_3B_Tb427v10	85236	408	-	14	5.90491409397341	7.77921827742566	7.97741449056438	12.2773100176643	14.921801846701	0	0	0	0	0	0	1	3	2	1	2	2	3.26858010782541	-0.310225970302539	-0.290493353036366	-0.00983566066616617	3.45373777511435	0.0468473287869006	0.0320356588915466	8.11111746094592e-05	3.47080266118437	-1.2069347255915	-1.25890881226758	-0.234270946599977	3.76674661523684	0.48708998034353	0.328346867018765	0.00756799031004871	3.90244021308898	0.00669721471736166	0.00547179535701304	0.000352540915405293
Chr9_3B_Tb427v10	85290	342	+	88	45.9859874935958	55.4278950853333	113.783981084732	54.0269727885143	90.8124934172979	0	0	0	0	0	0	2	1	1	2	1	1.5	6.00316477392815	0.00340564566095458	0.00473343031204929	0.000116396694056313	6.1365508393625	0.0352237840439178	0.0398103418188022	8.11111746094592e-05	6.65204246921508	-0.270181102290917	-0.380534579631948	-0.0340195963993231	6.11825185377852	-0.319269170671111	-0.340550018299385	-0.00787737814681223	6.49017295444143	-0.281652618959602	-0.314070352695559	-0.0258938784129893
Chr9_3B_Tb427v10	86036	351	+	3	6.61275888186069	5.78456138183203	4.96885673247033	8.22312187242065	10.6173997168092	0	0	0	0	0	0	0	0	0	0	0	1	2.31888208997775	1.83690962269346	1.47432589218798	0.171117116748022	2.22958349012675	1.76141900705437	0.88818960231847	0.02128564431524	2.12929709519896	0.375044645062755	0.351857104911617	0.0306578891887263	2.46609973402434	2.36751453018803	1.09658780184518	0.102280184450254	2.64105120401645	1.92368442870727	1.30469492219365	0.267925841979799
Chr9_3B_Tb427v10	86050	402	-	17	11.279286333191	17.0333033490174	43.8094619881764	38.5206380067137	33.1339819443296	0	0	0	0	0	0	1	1	1	1	1	1	3.8437316228367	0.321528009502854	0.329222795471972	0.0109490541629258	4.13065447171378	0.820769582151277	0.651456286643261	0.00401510957410333	4.79941296067652	0.800563390648114	0.937519973912417	0.131610258424415	4.70772423937447	1.66054445585157	1.39144775291848	0.211627719592277	4.60056535110612	0.74196301432802	0.665576850557963	0.0743467718425085
Chr9_3B_Tb427v10	86112	359	+	284	163.476447108892	241.825001077468	486.267728049698	284.389233652326	561.330427019266	0	0	0	0	0	0	1	1	1	1	1	1	7.75481481956163	0.20971515796511	0.35952570568188	0.0118820301063144	8.03654214491025	0.448451066187609	0.630823007132284	0.0033589577037479	8.53968727742267	0.0250702530914411	0.0442945548933633	0.00300307281338921	8.15327106669271	0.345605891960421	0.450609935262966	0.0120682265197461	8.64313789530834	0.666960853678122	0.896706278497502	0.123319726102612
Chr9_3B_Tb427v10	86223	413	+	76	30.4881914666698	42.0730788283444	80.7382803645636	71.7019244417377	106.176358204299	0	0	0	0	0	0	1	1	1	1	1	1	5.6055172481849	-0.374355495889631	-0.493692273091847	-0.0183856390105639	5.83462868262792	-0.129239248854392	-0.139675519639033	-8.11111746094592e-05	6.30073781943069	-0.532615005301187	-0.722585237260976	-0.0851141475852822	6.21567661411597	0.291643354338455	0.315214077393261	0.00714339290520896	6.49724225576443	0.152703028962326	0.170401128782316	0.0126270512739146
Chr9_3B_Tb427v10	86255	476	-	2	4.29229300067438	9.20580491631432	6.70949620577935	6.92509754921626	16.7875985364265	0	0	0	0	0	0	1	1	1	1	1	2	1.7913221060247	1.71400937911025	1.25862142787199	0.109461685379008	2.30038797877774	2.87052293556649	1.47487052598271	0.179357469700311	2.08591327171085	1.26543764957094	1.18332666240023	0.205859954822821	2.10716903735971	2.75912009611491	1.13630819861236	0.113965775248764	2.71679683214744	3.02096387269685	2.07320349394459	0.795093841834154
Chr9_3B_Tb427v10	86262	424	-	9	4.69540284942522	3.47954896370873	3.55288256112149	5.44698160149128	8.32096164760765	0	0	0	0	0	0	2	1	1	1	1	2	2.8125815664487	-0.0260286242681115	-0.0226564326013182	-0.000466696679816273	2.62026622026022	-0.35720806134508	-0.199435552258028	-8.11111746094592e-05	2.63343794249678	-1.56639836108231	-1.52751190583917	-0.36188406856683	2.91004256290924	0.223268213461235	0.118636966157312	0.00218617004095721	3.19443172909209	-0.0197171099511675	-0.0145499729062254	-0.000877665936497989
Chr9_3B_Tb427v10	86296	392	+	4	3.63721915908024	2.60879661296667	7.67656051422952	5.18861932273784	7.40732092344297	0	0	0	0	0	0	1	1	0	1	0	1	2.10929319214288	0.677952601768579	0.525384921503113	0.0195126011496578	1.90314061783154	0.398552099632498	0.184002771341196	8.11111746094592e-05	2.60070954989743	0.528340460141392	0.513911392786957	0.0509267853373274	2.33900177092866	1.43555670812825	0.638233969586994	0.0244638495850444	2.57655698996943	1.0913842744685	0.732767640248102	0.086797328293454
Chr9_3B_Tb427v10	86397	361	-	23	9.46461030786966	11.8700823968117	23.4125642119836	8.72128240756467	3.08063436435899	0	0	0	0	0	0	1	1	1	1	1	1	3.93570111874243	-0.341916227714922	-0.355033484504041	-0.0118205470769404	4.09168602833357	-0.105570119268732	-0.083109843162859	-8.11111746094592e-05	4.56714289459247	-0.499254668405401	-0.572447439573992	-0.0593575638680511	3.87977812624092	-0.704503353316573	-0.488680071247075	-0.0141687047797159	3.19740202869527	-2.62791878586423	-1.9400936036474	-0.678113557903733
Chr9_3B_Tb427v10	86469	398	+	44	9.72477223116716	22.5184815822946	52.2910425564772	20.6714800446041	31.7643269995661	0	0	1	1	0	0	3	3	2	4	2	3	4.41486511582455	-1.21171039647744	-1.3515364078001	-0.132969552481232	5.00022709743033	-0.184049646819903	-0.173073958520078	-8.11111746094592e-05	5.59897734177513	-0.339276512653567	-0.428654957890705	-0.0398180376995929	4.93989182694242	-0.597235199175161	-0.524295416865933	-0.0157493264585202	5.24380072926294	-0.735737272064674	-0.714867028018304	-0.0834815648203488
Chr9_3B_Tb427v10	86474	443	+	1	3.57920287287671	1.21934926137951	4.95844466890759	2.3630564531383	10.9333423994255	0	0	0	0	0	0	1	3	1	1	1	1	1.30662487992665	2.17781121066649	1.47089872315356	0.170099755099496	0.683412569155689	1.18093184275813	0.383578406654108	8.11111746094592e-05	1.51672621420165	1.68976267972503	1.51506512216312	0.355053056344204	1.05125930904645	2.61658829998981	0.740538828084988	0.0344174045199794	2.05006890763694	3.40335898823184	2.09994167561001	0.820043482547496
Chr9_3B_Tb427v10	86595	435	+	10	13.3778334125234	13.5365790398428	36.4803498633141	23.2046215059734	44.9171666975109	0	0	0	0	0	0	1	1	2	1	2	1.5	3.59351393583916	1.28538462787047	1.26644514583704	0.110990785324274	3.60171844304935	1.26617465348435	0.895628167012473	0.0222255785142185	4.30050219575361	1.31121516643268	1.46814142309522	0.329901207525603	3.97970693763025	1.79937113920701	1.27937880760863	0.162816402276986	4.44874161274771	1.93409219296336	1.70108721707014	0.494750933327423
Chr9_3B_Tb427v10	86599	325	-	7	7.47046837954333	6.93254703182575	10.2694929440159	18.5458900896384	8.10614375531446	0	0	0	0	0	0	0	0	1	1	0	1	2.9507775506894	0.940142134657202	0.836819856666282	0.0441361446618817	2.90037364144301	0.871093973636001	0.521832484621329	0.00113374180368782	3.16788450805462	0.12118831280969	0.123309603253835	0.00917713119381822	3.57914920140389	2.05756528038631	1.32078301672436	0.179825399194602	3.00612876729359	0.339608863964295	0.243629943278769	0.0190373149089503
Chr9_3B_Tb427v10	86600	382	-	8	13.3416248228714	11.1876686274205	8.56493260240057	15.8415547882718	33.5072267842005	0	0	0	0	0	0	0	0	1	0	1	1	3.43920212114248	1.57989372872633	1.51964339709903	0.183931463505577	3.31718905810646	1.32203480725455	0.875749843945373	0.0193718935525851	3.13387956742489	-0.304213847740509	-0.308688338371562	-0.0262836106208047	3.55896809440731	1.6609577059418	1.06048343254743	0.0921235116051958	4.08761614915981	1.88213010481769	1.57740898602666	0.412983965534819
Chr9_3B_Tb427v10	86616	406	-	8	3.40604025899666	4.73298452111589	11.341674594064	1.55776843781022	15.0217704735349	0	0	0	0	0	0	2	2	3	1	2	2	2.52658483010126	-0.294312528992064	-0.244482729262612	-0.00800930458324882	2.73754841639784	0.192477574459291	0.110709637136207	8.11111746094592e-05	3.32663202534785	0.0605179084485887	0.0623788048260411	0.00433975892076451	2.06427174254312	-0.840177038349066	-0.341066471433483	-0.00787737814681223	3.52184203122922	0.871240848624507	0.67450084281824	0.0760417463848657
Chr9_3B_Tb427v10	86857	354	-	23	18.4743427060784	28.3249155625838	41.0393742037509	18.3790971026027	36.7905628471242	0	0	1	0	0	0	2	2	3	3	3	3	4.40028342819495	0.601048096523764	0.668970828223994	0.0295105347644743	4.70191666416604	1.07948986552061	0.960461572636489	0.0294758432311663	4.9654982142584	0.271838234398534	0.323266905492241	0.0277722844700734	4.3966533578372	0.233588793296695	0.183091721873459	0.00321824162974826	4.8876637596182	0.429735053052883	0.399779448843977	0.0355533493919797
Chr9_3B_Tb427v10	86926	424	+	11	2.34770142471261	4.17545875645048	7.10576512224299	6.8087270018641	7.48886548284688	0	0	0	0	0	0	1	1	1	1	1	1	2.51667992343006	-1.18694783987314	-0.98437938009799	-0.0606940939113967	2.87433494268745	-0.413009263074501	-0.245823768533122	-8.11111746094592e-05	3.22532767153278	-1.00352118871984	-1.02585938744541	-0.155408922706482	3.19659105129322	0.159431155834244	0.0921094632787482	0.00130838502613076	3.26077629665862	-0.456382615574482	-0.340110405965733	-0.028691679883662
Chr9_3B_Tb427v10	87015	453	+	9	8.19646045102523	10.8046908166301	16.5068234864893	9.86820781489999	16.6168357657623	1	0	0	0	2	0	7	3	3	4	5	4	3.18417792106403	0.736976727439053	0.680930488631722	0.0304550665085054	3.37338857162044	1.11053252555487	0.745389083319455	0.00868511947772598	3.66798465484714	0.388413165994772	0.411857466260365	0.0375445687733683	3.31101107428797	0.907869905696517	0.541718193331658	0.0169379869569224	3.67263581838301	0.816577803837369	0.645974517671126	0.0707261386064152
Chr9_3B_Tb427v10	87157	385	-	288	168.198592116783	150.6504655781	421.639337941211	211.398728094651	373.436601906541	20	20	15	25	23	37	6	7	7	6	7	7	7.78536581600325	0.232897704838199	0.400605782820205	0.0136350834215307	7.70613456061214	-0.269730436429126	-0.367892930996136	-8.11111746094592e-05	8.44700148727453	-0.19770379778164	-0.345032898425192	-0.0298517843428572	7.94982931324672	-0.107417547153778	-0.138108478472153	-0.00269123301742916	8.35953869567282	0.053576291389601	0.0705227408370652	0.00452002946945902
Chr9_3B_Tb427v10	87157	461	+	14	1.31576439423742	5.3785751124727	11.6495836538556	4.13139870827759	2.94161766290761	0	0	0	0	0	0	2	1	2	2	2	4	2.35927900600464	-2.18083430041239	-1.76215954706907	-0.28834812236177	3.20672375134599	-0.434136784504216	-0.280162255341814	-8.11111746094592e-05	3.73040798295964	-0.71264979969912	-0.759647585019067	-0.0920068248243531	3.03471447818938	-0.785889657365099	-0.433289683520578	-0.0112440458230493	2.82053391457576	-1.87699777750403	-1.30894105977965	-0.270016419543418
Chr9_3B_Tb427v10	87175	436	-	9	2.219204949192	6.40126329149415	4.87574741144386	4.35738538598445	7.19476990888257	0	0	1	0	0	1	4	3	5	4	6	6	2.34555620313499	-0.989091139064251	-0.797386133861824	-0.0404082980086987	3.01739399401163	0.417100423763413	0.257154045080412	8.11111746094592e-05	2.83719643284687	-1.18416283892384	-1.17340603654783	-0.202030243701609	2.76405373403805	-0.0215290910223158	-0.0109457349394169	-0.000264835812773563	3.09590285038989	-0.189061041475025	-0.137476468732377	-0.0101049169298095
Chr9_3B_Tb427v10	87293	456	+	95	24.245784434904	56.2481576676804	56.2734101305258	64.3298487741919	118.14978987557	0	0	0	0	0	0	1	1	1	1	1	1.5	5.60326984945446	-1.01895467673112	-1.34337088462325	-0.130912815703749	6.20196523945324	-0.05780255075146	-0.06594030076328	-8.11111746094592e-05	6.202286161761	-1.36578893199472	-1.83399891536511	-0.562255402159664	6.29800756526638	-0.190163267570151	-0.207769772024176	-0.00385013589942552	6.73399728169227	-0.0207722421076217	-0.0237339055418653	-0.00146356204133486	Tb427_000603500:pseudogene
Chr9_3B_Tb427v10	87295	371	+	14	1.00343447591174	1.00651828150212	18.7684464477727	4.04670951075443	8.9384485278864	0	0	0	0	0	0	1	1	1	1	1	1	2.22312149376213	-2.46243647557751	-1.9450592618365	-0.389269875182143	2.22459958758869	-2.34956547710529	-1.18319065326364	-0.0731676353756373	4.06307467326211	-0.0762620975241491	-0.0836361547791567	-0.00605280353347039	3.02140191418809	-0.808497828435336	-0.444017613048042	-0.0117794949484136	3.54826536352907	-0.623306746142485	-0.484393817397657	-0.0460358801270529
Chr9_3B_Tb427v10	87297	383	-	149	36.9920308161955	55.5502043063358	177.076681524254	71.2188202233834	108.774066628992	0	0	0	1	0	0	1	2	1	2	2	2	6.22625687136351	-1.06211251995798	-1.5191608599182	-0.183801913434557	6.51632470041759	-0.741004205531893	-0.882360895866544	-0.0204540512306901	7.34815000532469	-0.441922780616007	-0.673056631841049	-0.0759074983340369	6.69414076255641	-0.718102148578903	-0.823275315400074	-0.0459916813084617	6.99790445964132	-0.789025881508466	-0.924725685578233	-0.130729220758821
Chr9_3B_Tb427v10	87310	325	+	16	11.205702569315	8.3190564381909	29.8748885644098	7.13303464986091	20.8443696565229	0	0	0	0	0	0	1	1	1	1	1	1	3.79676687049688	0.395662848323144	0.402233753649313	0.0136877479492188	3.59250921383127	-0.0558985531634497	-0.0394574890121137	-8.11111746094592e-05	4.48460066509745	0.361803360136425	0.411782686002412	0.037539671085202	3.48832542988009	-0.37669955632921	-0.235995704937784	-0.0048298621424071	4.2300888858428	0.227830528751866	0.194657319111574	0.0148066056600727
Chr9_3B_Tb427v10	87310	383	-	6	0.94851361067168	2.77751021531679	5.3659600461895	4.62459871580412	5.72495087521013	0	0	0	0	0	0	2	6	1	2	2	1.5	1.61750647940587	-1.4046743423727	-1.00120347289091	-0.0629734985307735	2.20651999758756	-0.0697889730362055	-0.0349754038303316	-8.11111746094592e-05	2.62640348144371	-0.484594033486799	-0.472304505102287	-0.0451451554949289	2.52893937812246	0.684286308800093	0.323347662170698	0.00734186461480567	2.66925108510104	0.184510787324625	0.125691931327044	0.00905964450678162	Tb427_000603500:pseudogene
Chr9_3B_Tb427v10	87314	407	+	17	6.78020229449412	9.40028761603867	19.3272280712959	13.1424699775012	22.0172098851355	0	0	0	0	0	0	2	1	3	3	2	2	3.49663077799825	-0.3863850773066	-0.374999526910743	-0.0126845801149292	3.71837672744261	0.019206750824132	0.0139461752550756	8.11111746094592e-05	4.21934705437368	-0.318808826707157	-0.354426582525101	-0.0309138133357409	3.94965799032934	0.271408687779818	0.191556738496632	0.00350863944870047	4.31111959275456	0.206546289109395	0.178392653212673	0.0133609407782217	Tb427_000603500:pseudogene
Chr9_3B_Tb427v10	87392	401	+	13	1.74343349720255	4.08388523067359	20.1712285574754	5.6597220920308	10.7820931596151	0	0	0	0	0	0	5	6	5	5	4	5	2.46029796027671	-1.76597297181862	-1.45102423471766	-0.163158041715123	2.97572921256949	-0.678019005669311	-0.413779259143643	-8.11111746094592e-05	4.06221986618009	0.128285484570432	0.140679460924078	0.0105992195131626	3.18887638226476	-0.316462229713977	-0.182430540320426	-0.00321824162974826	3.62542517595978	-0.280955543365048	-0.220767744296483	-0.0170338988684057	Tb427_000603500:pseudogene
Chr9_3B_Tb427v10	87482	342	+	136	55.1831849923149	61.5865500948148	147.821924144267	193.49194905654	87.5301141371546	0	0	0	0	1	0	1	1	0	1	1	0	6.44596348464279	-0.356039009105021	-0.523550753894182	-0.0195126011496578	6.52448300242334	-0.462662707654036	-0.551512866563288	-0.00204214510543331	7.15267259781206	-0.555507729085111	-0.827197544579941	-0.105584325793149	7.34630505522044	0.834577469567441	1.02219399235619	0.0834985706169419	6.77634118707612	-0.967298163050035	-1.10980152813945	-0.188310569860469	Tb427_000603500:pseudogene
Chr9_3B_Tb427v10	87508	362	-	15	0	1.0716108702687	15.3057942869902	1.08204551785035	1.02345552364118	0	0	0	0	0	0	1	NA	6	1	1	1	1.47709815519344	-4.20480913874281	-2.92530119558286	-1.27278502066599	2.30322018096738	-2.3884839653259	-1.22811773778353	-0.084769576236889	3.96828897097356	-0.450350087094162	-0.48987473956541	-0.0475541220974676	2.30799370966019	-2.18316021256224	-0.960855284915822	-0.0702689290833265	2.28077184621025	-2.96286480147062	-1.89792666783512	-0.642861062701056	Tb427_000603500:pseudogene
Chr9_3B_Tb427v10	87511	363	-	12	1.04180391679882	1.06417529447405	10.2284088769023	4.29596455377976	3.06013300017393	0	0	0	0	0	0	1	1	1	1	0	2	2.13423774396982	-2.21822943056553	-1.72625619702832	-0.269349538370109	2.14462919593411	-2.07749550457945	-1.0240687822436	-0.0407159628796072	3.53361020574562	-0.659293181342163	-0.691278249752123	-0.0790432987150186	2.95283859291698	-0.496372962103318	-0.267139673818571	-0.00580110588950693	2.73789366423421	-1.58757029494563	-1.09307471678991	-0.18237462098391	Tb427_000603500:pseudogene
Chr9_3B_Tb427v10	87513	361	-	50	22.0840907183625	33.4520503910148	78.3811932314233	31.6146487274219	43.1288811010258	0	0	0	0	0	0	2	1	1	2	2	2	5.07772320336687	-0.238004218212965	-0.291958675570175	-0.00985175013815865	5.37181914011388	0.171616877625854	0.172187006117308	8.11111746094592e-05	5.97991047654385	0.0379917893608694	0.049863316120768	0.00350547500802509	5.33168554692856	-0.220236482335949	-0.20783218509943	-0.00385013589942552	5.55271152635636	-0.506442004344545	-0.510227227668078	-0.0496281405163409	Tb427_000603500:pseudogene
Chr9_3B_Tb427v10	87522	346	+	21	2.25656078944014	4.7915950919092	18.6561804606963	1.2194467732584	4.3184489738638	0	0	0	0	0	0	1	1	0	1	1	1	2.94456708585747	-2.11136479265782	-1.87744613750372	-0.352153145522829	3.41498371340843	-1.16516155245983	-0.789660404506987	-0.0121769103710122	4.3430013906205	-0.674866098009837	-0.758475874350928	-0.0917991914516633	2.60410460578509	-2.64363652500933	-1.27913323590605	-0.162694841962639	3.34741679105379	-2.11143157069322	-1.59370132790893	-0.423522841452656	Tb427_000603500:pseudogene
Chr9_3B_Tb427v10	87522	462	-	23	11.7864635732538	18.1602664774073	37.6278462050507	12.3019379375684	49.8408246363423	0	0	0	0	0	0	2	1	2	2	1	1	4.08679333473771	-0.0347892022540006	-0.0369574273476976	-0.000980711887771684	4.38824326763374	0.470552534526564	0.393743855449482	8.11111746094592e-05	4.90368099193471	0.151972941218778	0.179690531096923	0.0140305011040939	4.11643958313314	-0.278181687279399	-0.20442281026979	-0.0038440295911297	5.10412289806966	0.840006933122133	0.802554950907224	0.101382492214086	Tb427_000603500:pseudogene
Chr9_3B_Tb427v10	87555	445	-	12	2.12746940800641	3.60745978210269	6.22791131068128	4.07401366037644	7.75755851405269	0	0	0	0	0	0	2	1	3	4	3	2	2.51876507827997	-1.42323377455855	-1.18074552817493	-0.0944595321962458	2.8410513194872	-0.718486671127077	-0.424119998198406	-8.11111746094592e-05	3.19700743872999	-1.29768063540974	-1.32351741080327	-0.260796379061886	2.91865843208309	-0.554066814566134	-0.295170603441015	-0.00665949778020552	3.34478573871615	-0.551191934204418	-0.415877315526296	-0.0373421424790335	Tb427_000603500:pseudogene
Chr9_3B_Tb427v10	87639	495	+	7	7.85261052918922	19.5259050942586	26.6869775718079	13.2189439322418	26.916127878496	0	0	0	0	0	0	1	1	1	1	1	1	2.98455888216104	1.0095274655901	0.903474791320631	0.0518076407860615	3.61534306944858	2.26353906056992	1.60605080970112	0.245878956360308	3.8358672318058	1.39091620606715	1.49595393062957	0.344333988885938	3.34249405967831	1.64444655601344	0.989867107510585	0.0755423154979149	3.84192175836006	1.80032997044011	1.45857111368813	0.344063676762029	Tb427_000603500:pseudogene
Chr9_3B_Tb427v10	87749	361	+	538	480.591878966271	476.961492671889	893.749190353112	794.726859389331	1313.37711733838	94	85	92	193	153	298	7	7	7	7	7	7.5	8.99148558532206	0.935395895713509	1.82003761220513	0.320085997961728	8.98602155431327	0.594605824864757	0.900941935631087	0.0228131996718185	9.43866781566707	-0.046307578677228	-0.0929277072578398	-0.00676978912607176	9.35401260507975	0.97433751000434	1.35284746525026	0.194799182070712	9.71620858529606	0.998461637754718	1.44176559359939	0.335217460841329	Tb427_000603500:pseudogene
Chr9_3B_Tb427v10	87765	354	-	10	5.43363020767012	1.13299662250335	16.0153655429272	5.74346784456334	7.35811256942483	0	0	0	0	0	0	3	3	2	4	3	2	2.98061622078901	0.0305769911220533	0.0273474919347713	0.000604627169875059	2.04991961489102	-1.75942439851747	-0.845431725302148	-0.0159013376952211	3.71902720977049	0.196964810393262	0.209752727605739	0.0164555173983483	3.01733249936766	0.115922343312008	0.0635871675711885	0.000749210914063894	3.18325012884506	-0.327766454858334	-0.241468712229715	-0.018834809328196	Tb427_000603500:pseudogene
Chr9_3B_Tb427v10	87940	399	-	16	11.4391297085896	15.7363860555999	34.572804000342	26.2625389651874	56.0806936531632	0	0	0	0	0	0	0	0	0	0	0	0	3.8110099454049	0.424673287857047	0.432667945349488	0.0151256893399956	4.03277638151638	0.800325266150356	0.622252753893625	0.00297644666751221	4.58833749501132	0.562073555386195	0.645708311117564	0.0709310753924863	4.39326860268223	1.24775315104587	0.97727703291281	0.0729200736026198	4.93331603893153	1.536357514425	1.43739846876197	0.332874417341975	Tb427_000603500:pseudogene
Chr9_3B_Tb427v10	88162	399	+	66	32.557523016755	38.9268497164839	85.8743841298818	32.0074693638221	66.0304941400147	0	0	0	0	0	0	1	1	1	1	1	1	5.55109457933453	-0.0795445483750429	-0.104136313818287	-0.00313133058970913	5.67819448562162	-0.0283868863341985	-0.0299413590650367	-8.11111746094592e-05	6.24390702458187	-0.239912847120513	-0.323556023312453	-0.0278015223987426	5.53899089004986	-0.618315692758174	-0.604361072690701	-0.0215092379352442	6.05561313971777	-0.317582230001869	-0.338390151556418	-0.0284065741609239	Tb427_000603500:pseudogene
Chr9_3B_Tb427v10	88255	346	+	43	32.720131446882	21.5621779135914	64.8056794950503	34.1445096512353	78.8116937730144	0	0	0	0	0	0	2	2	2	2	3	1.5	5.24846468628354	0.536365025907508	0.673767769354935	0.0298430499085534	4.95322340366236	-0.209642204234321	-0.195467057256779	-8.11111746094592e-05	5.73604002803059	-0.00682096363624907	-0.0087354391618699	-0.0005756269169291	5.27874916380699	0.109550403766995	0.102421792488687	0.00175928728984747	5.87620259216983	0.553794282743433	0.578645925249113	0.0597523096301955	Tb427_000603500:pseudogene
Chr9_3B_Tb427v10	88441	398	+	307	97.2477223116716	148.455174875868	388.288805366182	208.368518849609	363.020879995042	4	1	2	9	6	12	4	5	4	4	4	4	7.43771689033761	-0.669551382768529	-1.10798617499774	-0.0801336792209943	7.74158851768081	-0.381419101589347	-0.522023280162453	-0.00113374180368782	8.43364273457127	-0.408028235411363	-0.71083725988273	-0.0826855400168155	7.98544692621488	-0.219303011138835	-0.282675574536243	-0.0063718055394042	8.38516851118612	-0.0786681136266664	-0.103753794909261	-0.00717176206872487	Tb427_000603500:pseudogene
Chr9_3B_Tb427v10	88485	417	-	141	20.2172212562758	29.2267487359887	53.5689528292452	40.1760998922275	48.5509645895441	11	3	2	2	8	2	6	7	5	5	6	5.5	5.75870842450726	-1.84110061885563	-2.47813777314741	-0.800416195726149	6.019174009817	-1.54608969473867	-1.71786926168872	-0.312606667807409	6.45069337663603	-2.01439076698139	-2.7764757125204	-1.52704230924924	6.24538384749516	-1.42554984399578	-1.54684660958848	-0.289241736367668	6.38043392255455	-1.85178676387227	-2.04186276572559	-0.766079710194996	Tb427_000603500:pseudogene
Chr9_3B_Tb427v10	88663	419	-	7	5.60796447061743	8.64676954881795	11.7015194850925	8.48147388916198	13.5376454676683	0	0	0	0	0	0	1	1	1	1	1	1	2.7587911328817	0.545357061288814	0.470572588968994	0.0169673917117431	3.05007644934907	1.16286215194772	0.722665216091932	0.00683519145685022	3.25793975590861	0.291543191939312	0.298825484338989	0.0251536201825171	3.03692140548251	1.12004098300224	0.617918777740588	0.0228773983767058	3.35905983169521	0.947581921340011	0.716452857369323	0.0837501999279797	Tb427_000603500:pseudogene
Chr9_3B_Tb427v10	88921	391	+	9	12.7901204771972	14.010798525604	21.8803954054368	15.6825938716663	44.5925530860569	0	0	1	1	0	0	1	4	4	6	4	4	3.49010489563983	1.36299299254137	1.32148394926892	0.125007264945934	3.55349126053322	1.46110671769006	1.02226299064132	0.0403925532933268	3.86604556683611	0.766532719922783	0.826540802350775	0.105398793303491	3.63214924049262	1.46883062330584	0.956163153726511	0.0691972130305145	4.37137240213743	2.08007607740286	1.81095487262241	0.574973210798036	Tb427_000603500:pseudogene
Chr9_3B_Tb427v10	89017	386	-	172	48.6335025188486	65.2822466949255	209.705375320235	73.2579179634756	186.095966486387	3	0	0	0	1	1	6	5	5	5	5	6	6.52454386645681	-0.872543881735496	-1.2956637078808	-0.118193599756128	6.73503946433693	-0.728353399509421	-0.891959092682675	-0.0216791184132144	7.57305415172767	-0.419841320482308	-0.656607396431334	-0.0728865922199581	6.81758928926905	-0.889825850590706	-1.03423739200225	-0.0864564697499131	7.48711327112209	-0.220071495799151	-0.269674755173777	-0.021325005307094
Chr9_3B_Tb427v10	90012	434	-	15	7.46707303969492	3.24551462989407	9.70474792959486	13.2689602186068	15.2907171409542	15	9	5	8	21	18	41	38	41	42	41	36.5	3.47412305577707	-0.0822005442360865	-0.079498606044235	-0.00228683202364642	2.92968013375942	-1.16639071008562	-0.703807026600511	-0.00592177473711095	3.65268247583053	-1.05328805559059	-1.11542952290333	-0.182572251637284	3.86877201091028	0.476591919061697	0.329679398498916	0.00756799031004871	3.96760054923063	-0.0684511899141271	-0.056432887491235	-0.00356544025680291
Chr9_3B_Tb427v10	90018	448	-	15	18.1804259578635	34.7400504650174	45.1653435698442	35.8534121138385	51.4576658839861	0	0	0	0	0	0	2	1	2	1	2	2	4.08882587877683	1.1701244251521	1.24343165232	0.108122739316319	4.54667019776257	1.97894704153876	1.7087538081652	0.306417690212798	4.7336120464641	1.02335787526762	1.19123246640292	0.208682760215716	4.56910759321971	1.75288155238938	1.42665416202295	0.226790412970819	4.8267305133607	1.51567998181476	1.39931787437404	0.312788200072817
Chr9_3B_Tb427v10	90395	359	+	552	388.521945726327	511.00577150759	1040.410326473	543.32729075211	648.166073187992	544	361	460	1011	486	624	40	40	40	40	40	40.5	8.8567691938452	0.582259278071152	1.11837348400537	0.0821482065627949	9.05421868128714	0.665505997103001	1.01300870071833	0.0384318272389996	9.56673036299892	0.132220204572611	0.270540591765221	0.022013607227429	9.09841769782285	0.369775959100903	0.507844308035027	0.014782460609659	9.22558141419317	-0.069977400170023	-0.0979624631040031	-0.00666516125229479
Chr9_3B_Tb427v10	90485	426	+	31	29.4598793252474	30.1965792813319	99.9599013048677	38.2341211739003	60.3387803067522	0	0	0	0	0	0	3	3	3	3	4	3	4.94111991559768	0.848523717136487	1.02106179147492	0.065721844110314	4.95864295704314	0.73219747315509	0.683363124225291	0.0055275845928975	5.81387793802318	1.07614198669719	1.38893842161561	0.290592415856601	5.12640651279237	0.751792496000655	0.683745685140814	0.0278746684012783	5.45209962432578	0.661155537962194	0.658384893897367	0.0730833825796262
Chr9_3B_Tb427v10	90496	417	+	388	281.423719887359	325.878248406274	1178.51696224339	402.478429277493	518.728726930392	1	0	0	6	1	3	5	5	5	5	5	5	8.37046592177407	0.590545174996082	1.08067503372035	0.0755189956347314	8.47608594488736	0.462274007041089	0.67472253417798	0.00487561680536198	9.40256977362774	0.824586866505743	1.64580201887473	0.432031201304854	8.62816479704442	0.416590103646884	0.558913104876499	0.0183472388358751	8.81099859125042	0.107328429894887	0.146050747350856	0.0106952743054505
Chr9_3B_Tb427v10	90496	418	+	48	7.24414014950184	9.43278484924608	134.244540589788	13.5297108981575	57.7273993924345	0	0	0	0	0	0	3	2	3	3	3	3	4.27650895209776	-1.74042451942294	-1.90201085208715	-0.361935719078088	4.45605555212174	-1.48841400619097	-1.26244276821167	-0.0959884049056428	6.33699792640823	0.853492066356344	1.16232725097913	0.198127516994123	4.70516310879335	-1.2854930968359	-1.07660494567557	-0.0970615867699739	5.73176956113311	-0.0423177900902688	-0.0435111474888872	-0.00277887659087252
Chr9_3B_Tb427v10	90554	331	+	87	82.3157175956122	41.2231225542216	99.4503737758417	50.4704362892853	106.695119661992	85	64	31	102	37	94	31	29	30	30	32	34	6.41152190476622	0.857151233368472	1.25501505658805	0.108503574525278	5.91699316988352	-0.357202210586485	-0.390901919718465	-8.11111746094592e-05	6.5471755844113	-0.440700335216689	-0.613718900376504	-0.0657970471402344	6.06139995449291	-0.398065613547426	-0.421260809847069	-0.0105918241085166	6.59765326321762	-0.0372582058902324	-0.0419991483620098	-0.00271225762102445
Chr9_3B_Tb427v10	90807	407	+	279	142.384248184377	183.305608512754	632.114047508265	285.268907158701	504.634450567305	116	60	93	238	129	225	14	13	13	14	13	13	7.64270377126527	0.0287738447537397	0.0487224909062922	0.00137317215236876	7.82437072564008	0.0633138336506955	0.087342179039056	8.11111746094592e-05	8.71594312729344	0.423075815393413	0.765504863384429	0.0930878889895759	8.14270480819587	0.375289867457112	0.488970580159532	0.0142105997142572	8.55361405034014	0.537190827340145	0.717502066687768	0.0840156239028609	Tb427_000603600
Chr9_3B_Tb427v10	90852	343	+	29	17.164045758217	24.4636880424168	68.2396468449022	23.6946854100142	52.3430250934883	0	0	0	0	0	0	0	0	0	0	0	0	4.51269347937198	0.172491682118676	0.195172415986226	0.00625996378392764	4.76220111629708	0.540364702644954	0.486305470748435	0.000587933607731511	5.49285679201217	0.640382027622713	0.80072922085132	0.100053141727975	4.73963066251387	0.213389784822318	0.179986567317025	0.00320635127535478	5.30314210142805	0.564092477416903	0.551977605388219	0.0555183723566693	Tb427_000603600
Chr9_3B_Tb427v10	90885	415	+	170	81.6311091061233	76.314245623141	252.653246866756	86.6595389949756	136.338962464217	164	98	101	207	116	151	22	21	22	20	22	20.5	6.88674240220331	-0.101128624708377	-0.156942800049722	-0.00477077207634691	6.83846495768936	-0.492247266705405	-0.610557833007947	-0.0029017980465854	7.69874755336713	-0.143277045332427	-0.227487344419332	-0.017901322358032	6.92960729483492	-0.636470119786832	-0.748651418173162	-0.0353875925973041	7.25498159465248	-0.65331812893043	-0.784140920403633	-0.0972618251295257	Tb427_000603600
Chr9_3B_Tb427v10	90978	423	+	393	197.347873564901	255.081093228095	613.173656177988	310.062460149912	505.101690023802	388	247	358	518	451	600	40	40	40	40	40	41	8.12423378741833	0.0424049874537875	0.0756405485146218	0.00220343984741783	8.3089285656213	0.0768393768054931	0.110648211244999	8.11111746094592e-05	8.9407738339909	-0.121702210076838	-0.227172864722433	-0.017901322358032	8.44947973346848	0.0136639900757883	0.0181474368444463	0.000421244801654509	8.80103865057828	0.0502919706448765	0.0683881631468107	0.0042898096591675	Tb427_000603600
Chr9_3B_Tb427v10	91168	457	-	97	54.9680676829946	66.9188333140157	270.505736979584	72.3644657876084	138.624146161425	97	79	120	210	135	184	32	32	32	32	32	31	6.20045793821725	0.119234466276853	0.169983600166153	0.0051555545198284	6.34120503513583	0.152462497776724	0.177329110448834	8.11111746094592e-05	7.34475494807644	0.784906191367798	1.19495423181814	0.210033719217762	6.39723691385579	-0.0588991827751388	-0.0651726436126463	-0.000749210914063894	6.86377966847496	0.177754325095173	0.205677031613293	0.0156758409262528	Tb427_000603600
Chr9_3B_Tb427v10	93658	397	+	5	1.77645360527078	5.03907157460864	8.8792434228478	6.66448175339196	10.9270463841343	5	2	6	8	8	12	41	41	39	41	39	42	1.82310983789292	-0.494926373112825	-0.365407219190085	-0.0122543618155689	2.4645378997162	0.915931936398295	0.491277298119479	0.000587933607731511	2.84445158550093	0.406464629069632	0.403003749480641	0.0365797647238574	2.65014698439192	1.36613771117377	0.670581487498832	0.0269430311625646	2.98690613169604	1.20179063390353	0.859639535476438	0.114446239475649
Chr9_3B_Tb427v10	93658	398	+	50	39.783159127502	43.3689274918266	114.595263474833	57.8801441248914	102.553398598599	47	45	50	101	69	112	36	40	40	39	39	39.5	5.49515820297037	0.602130282167269	0.782345712307671	0.0389522543546727	5.55666950669912	0.530075974059242	0.548326850849735	0.00204214510543331	6.25244806793328	0.570980739478235	0.770733537054573	0.0940649969013715	5.7628086750551	0.606552270735591	0.614353576095458	0.022601170854701	6.17272987841797	0.709180110524282	0.765167550390483	0.0934199225063607
Chr9_3B_Tb427v10	93988	457	-	141	112.617504521257	167.020559180436	499.98690721345	266.577921761705	255.634850179403	138	168	299	385	496	341	39	40	40	40	40	40.5	6.98316831550277	0.634110080207127	0.995456890069398	0.062234245359947	7.26642629784229	0.896002319932382	1.16771828804325	0.0688776952890214	8.05592338055892	1.09151470260504	1.81119692858249	0.545173499527563	7.6028875759083	1.24669039233704	1.56090797089687	0.294208440633721	7.57270899732073	0.523966806127349	0.646877232669052	0.0708188351245926	Tb427_000603700:pseudogene
Chr9_3B_Tb427v10	94416	343	+	43	20.5968549098604	35.4723476615043	102.359470267353	32.4243063505458	107.95748925532	43	17	27	103	25	96	33	32	32	33	32	34	4.92094976535215	-0.123478951978603	-0.148163403511486	-0.00435886844021154	5.30587995390767	0.474290100131792	0.470582167305643	0.000258853322280943	6.06373715723836	0.632173652920822	0.836844347819145	0.10770755142897	5.24201231841579	0.039722160060372	0.0368950635782376	0.000560199913083525	6.10196468185004	0.998966957539487	1.06973265109023	0.174708604333949	Tb427_000603700:pseudogene
Chr9_3B_Tb427v10	94444	427	-	411	149.69661358685	200.368046471611	800.410026462098	288.283190920249	473.687129754136	401	191	288	656	425	562	38	39	39	38	39	38.5	7.95772854782076	-0.433477714792366	-0.759663142249409	-0.037003551520859	8.16742644630895	-0.345889570081982	-0.492166651496326	-0.000587933607731511	9.16512249541159	0.190804211603268	0.36774616776986	0.0324388255709401	8.42929579026586	-0.156659255578504	-0.20781502340671	-0.00385013589942552	8.78703065817425	-0.107088030715819	-0.145475867078505	-0.0106460501110775	Tb427_000603700:pseudogene
Chr9_3B_Tb427v10	94635	398	-	596	226.321971925345	305.250528115549	945.689067510757	397.719276058182	749.638117189761	235	106	178	322	214	321	11	12	13	11	12	11	8.52289745817923	-0.33064180867117	-0.614497012601344	-0.0253059958852198	8.73829475407864	-0.224584333556125	-0.334393551398035	-8.11111746094592e-05	9.55318150459037	-0.115605771135191	-0.236055283128469	-0.0187123556985278	8.92889878739636	-0.201739564367522	-0.274881281594806	-0.00599832079333863	9.3856953849655	0.0332176170494358	0.0469886430668727	0.00299883566579616	Tb427_000603700:pseudogene
Chr9_3B_Tb427v10	94710	423	+	109	51.8922695429621	58.864867668022	155.951681340066	87.1193195553955	164.471128817668	106	66	83	131	126	197	40	41	40	40	40	40.5	6.24303455645789	-0.129837476572855	-0.186105933383749	-0.00580230093259998	6.33316227309389	-0.198045711610626	-0.230093139554931	-8.11111746094592e-05	7.03218020612803	-0.151468723543056	-0.222489249096245	-0.0175932420297294	6.61398208266949	0.0246145063681587	0.0279604272953919	0.000460102128470193	7.07042840675351	0.254736196440159	0.300587913765182	0.0244075828618567	Tb427_000603700:pseudogene
Chr9_3B_Tb427v10	94809	325	-	1083	625.029187755125	561.536309577886	2631.79096447098	1664.85028727754	2344.99158635883	1074	502	403	2795	1159	2021	41	41	40	41	41	41.5	9.68520841563985	0.354569913169001	0.734964084552026	0.0350780938645101	9.60800148232085	-0.0896945646866991	-0.14124895811175	-8.11111746094592e-05	10.7217933456178	0.473740022091465	1.17629305659974	0.203021389032723	10.3915466931392	1.13763127543799	1.63424690782221	0.330841696718592	10.6385790242143	0.856039325205394	1.30115851301988	0.266333738120506	Tb427_000603700:pseudogene
Chr9_3B_Tb427v10	94861	354	+	962	680.290502000299	905.264301380179	2463.36341257149	1323.29499138739	2661.53443225481	954	619	790	2423	1140	2497	39	39	39	39	39	39.5	9.66085491487629	0.645855352157557	1.33590351330775	0.128912523003122	9.86681730012051	0.813948696402104	1.29987042965232	0.107224529496211	10.5886746478656	0.551564056980408	1.33679824310042	0.266798091994746	10.1405533662935	0.947737827485942	1.35209158161401	0.194437350313374	10.6444781235668	1.20973378604276	1.83931770748187	0.596845416466335	Tb427_000603700:pseudogene
Chr9_3B_Tb427v10	94986	429	+	49	17.5818204302631	22.1792674145254	73.1150481080077	28.203968107122	56.4641737801268	0	0	0	0	0	0	2	2	2	2	2	2.5	4.90291232339274	-0.532684641127995	-0.637540366510174	-0.0268742915312436	5.06632937703932	-0.363087529128949	-0.3455096025858	-8.11111746094592e-05	5.91564271081298	-0.0296534726282076	-0.0386666639905327	-0.00259306135926157	5.23626745368214	-0.344017095357036	-0.3192039029372	-0.00719986688993675	5.73066978589624	-0.103347247698082	-0.106248490590982	-0.00741803779692502	Tb427_000603700:pseudogene
Chr9_3B_Tb427v10	97083	340	+	80	11.6048563093125	3.74701130515324	1.93570121993355	0	0	62	7	2	2	0	0	22	21	24	32	NA	NA	4.96421546346505	-1.81218207844849	-2.18779913028707	-0.552360094839106	4.20868241356323	-3.43088708576455	-2.76770230659747	-1.1393358308044	3.80762702559798	-5.51109691261592	-5.91306899888105	-7.47932328399531	2.66545843905731	-6.35146942578154	-3.1325502431416	-1.69808356095415	2.66545843905731	-7.08276906576505	-4.822053675888	-4.78362788287347	Tb427_000603800:pseudogene
Chr9_3B_Tb427v10	97125	295	+	47	0	0	0	0	0	47	0	0	0	0	0	40	NA	NA	NA	NA	NA	2.28492780416547	-5.75830858420499	-4.59562314867052	-3.47988017217292	2.28492780416547	-5.65551691288403	-2.89394697463039	-1.27563250614476	2.28492780416547	-6.86078953946398	-6.5130294749333	-9.03999326132138	2.28492780416547	-5.45172971109139	-2.3813951486323	-0.856038640451832	2.28492780416547	-6.18742458084131	-3.96613832677405	-3.20648656802461	Tb427_000603800:pseudogene
Chr9_3B_Tb427v10	97219	384	+	695	390.847004079512	365.006819738485	1140.32005685269	499.411015338908	754.125757706193	681	410	390	1035	539	783	39	40	39	39	39	39.5	9.02710564740922	0.270975365107669	0.529034506468463	0.0197016855130901	8.97783060949645	-0.160992689482472	-0.243798837069795	-8.11111746094592e-05	9.79888112023186	-0.073645774335879	-0.156238686025706	-0.0118620498790215	9.20371710544789	-0.0761351569237789	-0.105049594830739	-0.00182600421078391	9.50076211946996	-0.176656107050439	-0.251724289777537	-0.0196991152828393	Tb427_000603800:pseudogene
Chr9_3B_Tb427v10	97246	431	-	3	1.51457839656451	3.97682638469484	10.8394283631876	3.87706734587254	5.69012849223422	3	2	6	9	6	7	34	42	38	37	39	36	1.40891643528711	-0.0533746296458872	-0.0366966393055808	-0.000980711887771684	1.98491564619415	1.28349524124437	0.605953311599973	0.0029017980465854	2.65531546536823	1.35572073822654	1.32432526200333	0.261128689875392	1.96865975180742	1.56874217494632	0.616531179616051	0.0227384916355098	2.21866213934995	1.23003282572268	0.780070158788708	0.0964425303361924	Tb427_000603800:pseudogene
Chr9_3B_Tb427v10	97255	466	-	82	28.2758198454356	31.6867270222073	121.833909641299	38.8040953500545	64.3674947876557	81	44	61	93	77	88	39	39	39	40	40	39.5	5.60655367078869	-0.590141072436466	-0.778374118320441	-0.0386003558495315	5.68735809490198	-0.632695150290608	-0.668308672740511	-0.00464103577190193	6.65050138141835	-0.0705877001766056	-0.0994021144777958	-0.00727060556774074	5.83146497662773	-0.676753355549109	-0.692656379542658	-0.0289484692143333	6.1928730157412	-0.666887005351171	-0.721072656292158	-0.0847456342047284	Tb427_000603800:pseudogene
Chr9_3B_Tb427v10	97431	351	+	1229	644.743990981417	842.232137194744	3327.14646806213	1228.76935407886	1821.94579140446	1195	572	719	3286	1031	1693	38	39	40	39	40	40.5	9.79877850512191	0.224787194991918	0.470552826505973	0.0169673917117431	9.99139317605198	0.379524390666173	0.609958822922331	0.0029017980465854	10.9820712363767	0.625226587428796	1.63033540789541	0.422627980884092	10.2637206869643	0.501840259100314	0.718447912535157	0.0319564566261154	10.5477581032639	0.3063775142131	0.463517848019772	0.0434098467844511	Tb427_000603800:pseudogene
Chr9_3B_Tb427v10	97444	431	+	7	3.02915679312903	3.3140219872457	2.40876185848612	4.5232452368513	4.87725299334362	7	4	5	2	7	6	41	33	38	24	39	41	2.36310706155176	-0.27074196613143	-0.218904270290031	-0.00692899116614305	2.41910187809825	-0.0676622710581876	-0.0358652377392496	-8.11111746094592e-05	2.22364789142649	-1.64881863301021	-1.55796362365157	-0.379115245518301	2.61775515264466	0.41765088381539	0.202947062849684	0.0038440295911297	2.66687997295034	-0.232345788355819	-0.158219489704546	-0.0116604804731037	Tb427_000603800:pseudogene
Chr9_3B_Tb427v10	97519	361	+	248	150.382141558374	137.04549676319	474.358909686276	143.901159724817	261.853920970514	246	141	126	458	130	251	36	36	36	37	36	37.5	7.59719014481073	0.273988172731921	0.461599899880219	0.0164695030816172	7.53043356897879	-0.196497314882948	-0.263343663736638	-8.11111746094592e-05	8.42422857709302	0.188126123269355	0.327333415489646	0.0281121153912547	7.56552028014159	-0.453440901811571	-0.565984718506025	-0.0189392602658566	7.99623629152878	-0.249511147615151	-0.319173128034318	-0.0264170585110053	Tb427_000603800:pseudogene
Chr9_3B_Tb427v10	98028	417	-	694	366.336049163717	458.859955155023	2178.85892920691	603.358928738631	846.660680736962	688	453	625	1858	835	990	41	41	40	40	40	40.5	8.97941124701277	0.176326627062569	0.342691480168939	0.0116067328647105	9.14165608428544	0.191794537689136	0.293626216843949	8.11111746094592e-05	10.2647594945594	0.851677605455417	1.95048851019537	0.65476309132002	9.33894931282835	0.208943493322018	0.289936094019437	0.006654041300141	9.58316135242244	-0.00545279978080304	-0.00780994399638629	-0.000557541561056361	Tb427_000603800:pseudogene
Chr9_3B_Tb427v10	98086	364	+	360	57.0310745540805	2.11358262367192	3.07590418283023	0	2.03328902536367	358	55	2	3	0	2	40	41	42	41	NA	42	7.17006248048792	-1.68023083481114	-2.69628574532689	-1.01636879982364	4.93994210872265	-6.33722873672555	-5.89443876772374	-6.47832360831742	5.16608176446832	-7.21735069248589	-8.74587496032367	-16.1929318501171	3.74692772462041	-8.8198758181223	-5.91533061583503	-6.81513914173562	4.91743356706812	-7.39258413005264	-6.90279549060883	-9.83059642305405	Tb427_000603800:pseudogene
Chr9_3B_Tb427v10	98118	354	-	247	104.325699987266	106.501682515315	339.32555744077	156.222325372123	151.366887142454	242	95	93	337	135	143	40	41	40	41	41	41.5	7.33156668437111	-0.262045108373076	-0.42842422506244	-0.0148896727291049	7.34638719338227	-0.557253546593246	-0.73256413270468	-0.00780156385738471	8.17996763143726	-0.279049599595499	-0.470388546351361	-0.0449019326469835	7.62167580682442	-0.32872371865385	-0.41220544395544	-0.0100658281433884	7.59897412276472	-1.03645551521271	-1.28249270139359	-0.257671050497782	Tb427_000603800:pseudogene
Chr9_3B_Tb427v10	98597	409	+	200	137.696300086957	100.428128998039	211.338837209199	53.313408272647	85.7330937995591	198	164	130	183	69	97	40	41	40	40	40	40.5	7.37901680368539	0.44343949197286	0.728932469864867	0.0343956673986653	7.15232146525937	-0.338404590919493	-0.435471297779541	-8.11111746094592e-05	7.68714086225276	-0.633354083780574	-1.00419395458023	-0.149508668197021	6.69867610206535	-1.55614644223379	-1.78497734834948	-0.401654141233486	7.03881408104697	-1.55399507261123	-1.82828719132365	-0.588014345381049
Chr9_3B_Tb427v10	98695	396	-	46	3.56961178146883	1.69142681143255	0	0	0	41	4	2	0	0	0	25	24	24	NA	NA	NA	3.78202499350455	-2.6238972094521	-2.66145709941045	-0.978544221577386	3.33551465405523	-3.54567329581134	-2.35886949166528	-0.762660569812607	2.26957940555402	-6.82795062103885	-6.47427995644716	-8.9345350215516	2.26957940555402	-5.41508928523255	-2.35351982735668	-0.830337643238254	2.26957940555402	-6.15098269189859	-3.93305198906831	-3.15204320928342
Chr9_3B_Tb427v10	99025	405	+	29	0	0	0	0	0	29	0	0	0	0	0	41	NA	NA	NA	NA	NA	1.94132152468092	-5.09583370641641	-3.83864292426432	-2.42505938369519	1.94132152468092	-4.95226751543561	-2.31038293722468	-0.732080463642611	1.94132152468092	-6.12368793389691	-5.66467633138504	-6.89117423124277	1.94132152468092	-4.62489759462743	-1.80075432319628	-0.413507169188209	1.94132152468092	-5.36545522931956	-3.25189128570196	-2.14450473316636
Chr9_3B_Tb427v10	99098	423	+	5	3.14498603290679	4.20463340485871	12.9959734450055	2.74391557654789	1.66975765297125	5	4	6	11	3	2	42	42	42	40	34	42	2.16267245249397	0.209514850047682	0.163827252627797	0.00505833911782858	2.34675696403703	0.686040605212242	0.356819545923692	8.11111746094592e-05	3.10694437679245	0.9009770841741	0.912243022823417	0.125311183407286	2.07858394614917	0.438624941655888	0.17891753388859	0.00317646983030548	1.78848276558864	-0.760624459570713	-0.449439077847294	-0.0414320994067395
Chr9_3B_Tb427v10	99287	372	-	107	63.91927957263	71.9664741368825	311.469518854814	110.456147430607	258.35104039942	105	64	72	297	110	259	40	42	40	41	41	41	6.37880673551708	0.196843124503378	0.287031974720913	0.00958285842609903	6.46371732302206	0.108553802522408	0.12836514916819	8.11111746094592e-05	7.51672705803158	0.835468674337187	1.29789726003488	0.249903619933604	6.77101932020016	0.384100443234903	0.444163702724298	0.0117794949484136	7.38208557809785	0.9332415954788	1.13301223446125	0.196888916180291
Chr9_3B_Tb427v10	100890	325	+	103	56.028512846575	66.5524515055272	171.780609245357	111.27534053783	180.651203689865	100	44	46	179	77	154	34	32	34	34	34	35.5	6.25719689771236	0.0613497269809411	0.0880955833434831	0.00258156423893421	6.38035256593616	0.0560825371207512	0.0655786649604803	8.11111746094592e-05	7.0610517389285	0.0666139057239979	0.0981670772113535	0.0071886686824146	6.74897254425787	0.450277578680694	0.519417301699157	0.0154644400150239	7.09726876966437	0.471178010204908	0.557382129379235	0.0565090722810013
Chr9_3B_Tb427v10	101014	393	+	362	174.674563564209	249.57028322689	840.956516908405	284.108167965478	455.877540127925	359	190	287	755	327	489	38	39	38	39	39	39.5	7.97724333826707	-0.0269635974121616	-0.0473521743124643	-0.0012791353744253	8.23401350080721	0.157974594853466	0.226062182551092	8.11111746094592e-05	9.10929104773795	0.446701548999832	0.854041480111247	0.11140256195138	8.32733522050928	0.000959183282325582	0.00126458151056007	2.3862601541522e-05	8.66796058409027	0.0180286578895569	0.0242827237302849	0.00147592461644286	Tb427_000603900:pseudogene
Chr9_3B_Tb427v10	101249	371	-	16	2.00686895182348	7.04562797051483	2.08538293864142	3.03503213306583	5.9589656852576	16	2	6	2	3	6	42	42	37	41	30	42	2.68514034984812	-1.88130472967317	-1.60395191529415	-0.217819051170938	3.48001754532676	-0.274825175611184	-0.189075334268661	-8.11111746094592e-05	2.70738605154746	-3.02077118161491	-2.96287182705031	-1.77039683617673	2.93305872419855	-1.33085190977871	-0.712041896918062	-0.0312953095073275	3.36784863747776	-1.31211850566812	-0.993350849758623	-0.150581307336832	Tb427_000603900:pseudogene
Chr9_3B_Tb427v10	101521	440	+	29	33.395312017264	50.4260508079278	116.917274496981	63.4363084228371	76.5149727176419	29	46	81	92	105	96	40	41	41	38	40	40.5	4.98282844778574	1.12189016993374	1.357990110182	0.134593010281254	5.27648749415559	1.53789533378093	1.51822664675225	0.199458831380441	5.87907195666186	1.39247394441323	1.80902727918523	0.543586682726471	5.44060329596819	1.53868085309016	1.47946699372069	0.252876533637994	5.57485504805168	1.08754564497038	1.09846441343406	0.184248199588945	Tb427_000603900:pseudogene
Chr9_3B_Tb427v10	101530	474	+	3	1.23792848897053	0.982620992971134	9.34826494112122	1.87449502653245	9.15420299630636	2	2	2	7	4	13	28	42	42	39	37	39.5	1.30236182122748	-0.275880365713177	-0.186191779451343	-0.00580230093259998	1.18775238317387	-0.2757347557427	-0.103985536321608	-8.11111746094592e-05	2.55361224811892	1.16537975264704	1.12941022579547	0.186972121447174	1.52748782823948	0.884531645607848	0.297987173816983	0.00665949778020552	2.53925604215807	1.75475176178671	1.17126830292317	0.211204337437951	Tb427_000603900:pseudogene
Chr9_3B_Tb427v10	101777	418	+	71	66.8070702676281	66.7550927792799	191.444388319349	69.7848246326018	129.886648632978	70	83	91	159	96	151	33	33	34	32	34	33.5	6.11627874614283	0.845189524392393	1.19200219324274	0.0966467507078147	6.11572147456879	0.610391111805205	0.687809274907469	0.00584725991443306	6.87220795438177	0.77020884692439	1.11129743896168	0.181224373273625	6.14750632939607	0.35359482191538	0.378677321998814	0.00894956993264077	6.59326183710571	0.536754289674831	0.604788054932794	0.0639855864328092	Tb427_000603900:pseudogene
Chr9_3B_Tb427v10	101844	342	-	1238	542.63465242443	774.75880019277	2329.16781793105	1423.54791091597	917.972072013408	1231	470	625	2368	1123	822	40	41	40	40	40	40	9.67977212715748	-0.0424687797067782	-0.0879889064288259	-0.00258156423893421	9.9364561702058	0.238408125666024	0.382101718028136	8.11111746094592e-05	10.7301433484136	0.104505249415466	0.259884649057343	0.0208929120596818	10.3750800616563	0.716887619820608	1.02939092513375	0.0855266522185995	10.0587350984933	-0.709240520220409	-1.04489966094113	-0.166522380337263	Tb427_000603900:pseudogene
Chr9_3B_Tb427v10	101858	358	-	1682	890.549503904041	1489.73682885829	3324.96165317118	1277.6428757717	1812.01415494731	1645	823	1324	3212	1136	1705	38	39	39	38	39	38.5	10.2578762824194	0.268384678241548	0.583753017141279	0.022851340227599	10.6288583482856	0.881680269404369	1.45847033561818	0.171236554439644	11.2078648545309	0.168322555674507	0.45884428347189	0.0434786735626267	10.5181120947552	0.136855617487811	0.19722937403206	0.00364685634137484	10.7700836680761	-0.145915269395215	-0.22325992347752	-0.0172381830528162	Tb427_000603900:pseudogene
Chr9_3B_Tb427v10	102155	356	+	111	89.3560422530224	125.140752361434	210.208413320627	127.877155807804	297.586615631651	108	81	112	209	112	282	38	40	39	39	40	40.5	6.64522175698084	0.632005002487204	0.952539432649569	0.0566414500641624	6.88703028848195	0.828724884933638	1.03397034551958	0.0419167276781732	7.26000200499493	0.235031363440055	0.354317900650923	0.0308957637134093	6.90257229664257	0.535572175158511	0.628183647924448	0.0236649091884564	7.51024384405962	1.08560424229273	1.33299406520882	0.281162612252194	Tb427_000603900:pseudogene
Chr9_3B_Tb427v10	102158	399	-	676	353.73308791177	504.392584624227	1522.318627757	480.112040457332	725.430908223175	673	399	602	1353	572	790	41	41	40	40	40	40	8.93525064510112	0.160614068121251	0.310839290901421	0.0104254105484487	9.19088940119064	0.37267315639356	0.572353565735817	0.00207769097526053	9.98723726570551	0.378478762413564	0.827617107594192	0.105652329169178	9.15533755278086	-0.0965389433361419	-0.132921676742012	-0.00262906228551817	9.45281727870847	-0.193908858001883	-0.275473796671616	-0.0220162422176026	Tb427_000603900:pseudogene
Chr9_3B_Tb427v10	104748	379	-	3	1.93295634852696	4.75992562625069	6.37756378305894	2.8589373223568	9.66986076423785	0	0	0	0	0	0	3	0	2	1	1	1.5	1.54503267905258	0.230507077052202	0.162258616634143	0.00494957802687184	2.10119866122505	1.51067509000849	0.736022536930915	0.00800727329087546	2.29462626816331	0.682259327667369	0.648156074949943	0.0713050312550051	1.77767989862318	1.26974090019895	0.467249316355748	0.0130292985990175	2.57679147215482	1.81691322455072	1.21994083250285	0.230737203849958
Chr9_3B_Tb427v10	104961	368	-	12	5.08827277939029	11.3054060924964	10.3520275217429	10.3460967652385	22.0694797233571	0	0	0	0	0	0	0	0	0	0	0	0	3.0631293171319	-0.303115690468852	-0.274711491522447	-0.00921738897382159	3.60261597707256	0.764843566775245	0.541121650226408	0.00204214510543331	3.54187444810343	-0.64357431060514	-0.675260989434825	-0.0763487842670984	3.54148011571333	0.517475397888452	0.328856486327145	0.00756799031004871	4.07007872312485	0.737529105385718	0.616645485007255	0.0657569735591444	Tb427_000604000:pseudogene
Chr9_3B_Tb427v10	105032	355	+	20	5.40820266351315	4.50054043997628	27.0909418869015	12.5415739245146	14.6671757736853	0	0	0	0	0	0	1	1	1	1	1	1	3.4601356594896	-0.917496882158032	-0.885401636631619	-0.0497794031441015	3.33981801454664	-1.17408036882194	-0.781881685745984	-0.0113282690081016	4.57183740354898	-0.0961141524416999	-0.110251494467869	-0.00814951443190684	4.0312990457361	-0.0381199524882554	-0.02744637773307	-0.000460102128470193	4.14021628547124	-0.562447616791067	-0.474765798738675	-0.0447161188507779	Tb427_000604000:pseudogene
Chr9_3B_Tb427v10	105121	369	-	7	2.02578455628688	3.06189855887819	5.18846497992591	1.02690839341352	5.99888778200071	0	0	0	0	1	1	4	4	1	4	23	4.5	2.12181109067811	-0.770042238212675	-0.598007570762064	-0.0241421716729876	2.36976851269341	-0.163956644159474	-0.0857929783646382	-8.11111746094592e-05	2.70746499624773	-0.745616113311587	-0.731329360222985	-0.0866452311806675	1.7587520530588	-0.958730841510629	-0.350481375518526	-0.00810491169235164	2.80354171620644	-0.00342077995446627	-0.00237928085558167	-0.000172072750325641	Tb427_000604000:pseudogene
Chr9_3B_Tb427v10	105310	354	-	72	55.4230281182352	89.5067331777649	142.136369193479	102.233727633227	189.208608928067	0	0	0	1	0	0	1	1	1	1	1	1	5.9926398333665	0.557719847503292	0.774103317015898	0.0383021732516914	6.335935057388	0.997086375778265	1.15887386676665	0.0668749344227074	6.66805358227658	0.336098740480039	0.474199010663342	0.0454565759455428	6.4313375890528	0.861334427671715	0.957142408296784	0.0694592678939577	6.87377521457795	1.05253576673846	1.21904654338642	0.230357354412602	Tb427_000604000:pseudogene
Chr9_3B_Tb427v10	105513	374	+	6	1.97882619722466	2.95713470258468	12.6028123234101	0.989253377143823	4.91631677818172	0	0	0	0	0	0	3	4	3	2	1	2	2.00504841931043	-0.599195426786961	-0.456262785975234	-0.0162016228829148	2.2450082677502	0.00536942615257718	0.00271863702013998	4.94539113892432e-05	3.20612215550948	0.606391007183504	0.618922163678258	0.0664858246712592	1.63751447439545	-0.733145018754423	-0.256840964925445	-0.00552688381642476	2.56887591842241	0.0176222500253228	0.0118175088061544	0.000725421984231949	Tb427_000604000:pseudogene
Chr9_3B_Tb427v10	105639	390	+	7	2.75362613747174	1.76358679805219	13.0967322493289	1.7555783593516	4.66059142349711	0	0	0	0	0	0	1	1	1	1	1	1	2.30446954061083	-0.391963621967825	-0.313840783846201	-0.010595269989247	2.04275061195831	-0.80257656672805	-0.384903240057896	-8.11111746094592e-05	3.33603932781836	0.439493830234708	0.453357496356292	0.0428675552717151	2.04019400105995	-0.517233838611476	-0.208270874392119	-0.00385108194938348	2.63721350454829	-0.28177595109579	-0.19099355631104	-0.0144500662228392	Tb427_000604000:pseudogene
Chr9_3B_Tb427v10	105643	432	+	5	8.29119876203642	3.29102701551205	12.0727814155119	6.41367962180503	17.8236558397894	0	0	0	0	0	0	1	1	3	3	2	2.5	2.7977457611797	1.52044060990825	1.32027466402653	0.124678954956842	2.19101017803803	0.381938144880018	0.190621551096552	8.11111746094592e-05	3.05583177951242	0.804507792557494	0.811222218872797	0.102224152993881	2.62444268482851	1.323618718027	0.644525129930803	0.024724715792203	3.32753354231581	1.7876598031258	1.3453881663507	0.286691974599304	Tb427_000604000:pseudogene
Chr9_3B_Tb427v10	105643	436	-	8	11.09602474596	18.563663545333	18.2840527929145	23.6543778096299	34.3750117868834	0	0	0	0	0	1	1	2	2	2	2	2	3.31151062668476	1.31870027203215	1.24321983830105	0.108054328575039	3.6701081654366	2.00894695230846	1.44307537150854	0.164716446794322	3.65944965221204	0.693075201177621	0.734382020984453	0.0871661105565456	3.84083781356951	2.16014030881002	1.48380948715772	0.25547471737498	4.10579232033726	1.91513481400577	1.60904467204936	0.433399403345461	Tb427_000604000:pseudogene
Chr9_3B_Tb427v10	105645	412	-	44	26.4921398106022	30.2621790468999	49.4773514158156	42.4501047129674	74.4853892482911	0	0	0	0	0	1	3	3	3	3	3	2.5	5.11510043865375	0.202248377121775	0.249396901977252	0.00813192149418824	5.20940961322453	0.221639007808246	0.21628718225226	8.11111746094592e-05	5.5594679863431	-0.41617664251445	-0.523779684668427	-0.0522437577981365	5.45016158726643	0.370766353994728	0.357074369893401	0.00838321244080809	5.85213552131456	0.441068601475919	0.459637462848218	0.0430001022260366	Tb427_000604000:pseudogene
Chr9_3B_Tb427v10	105653	370	-	4	4.03260914500557	0	3.12056769069161	8.15411548831637	5.97889341288615	0	0	0	0	0	1	7	5	NA	3	5	5.5	2.17513338092787	0.814332253814504	0.638087626622781	0.0269780822070151	0.584962500721156	-2.18202776630305	-0.687979131577544	-0.00584725991443306	2.01307046268118	-0.565506602222771	-0.525929248910338	-0.0525836422564684	2.6416556874767	1.93109665579478	0.945394142718952	0.066831611349571	2.43283621251754	0.854199243492374	0.560643982387465	0.0569930559996316	Tb427_000604000:pseudogene
Chr9_3B_Tb427v10	105654	435	-	52	20.066750118785	25.783960075891	38.912373187535	37.6291159556325	57.7506428967998	0	0	1	1	0	1	2	3	3	2	2	3	5.03824372756574	-0.429621955320883	-0.524106125073968	-0.0195126011496578	5.21517813420274	-0.244198798824254	-0.238540878034189	-8.11111746094592e-05	5.5074111177414	-0.994503980018009	-1.24528506434921	-0.228780106160995	5.48353334716661	-0.0424411948030416	-0.0411036513042395	-0.000614151166152592	5.78922379252421	-0.158950390301285	-0.164487969487634	-0.0121892550228748	Tb427_000604000:pseudogene
Chr9_3B_Tb427v10	106500	398	+	8	2.65221060850013	7.50616052743153	12.2383291089627	4.96115521070498	13.6132829998141	0	0	0	1	1	0	2	1	1	2	4	2.5	2.37191338499061	-0.613687394157421	-0.496913514898687	-0.0185849161553416	3.04428669200323	0.790435625515791	0.490528392812976	0.000587933607731511	3.37928349366717	0.160354576757341	0.16600138588231	0.0127648937289871	2.76833450063649	0.30654406173172	0.15605604311782	0.00296843445197673	3.45322227977658	0.750849060534273	0.575553536941913	0.0593142692360389	Tb427_000604000:pseudogene
Chr9_3B_Tb427v10	106557	402	-	18	13.8821985639274	11.3555355660116	62.9058941368687	29.6929917968418	37.6115470719417	0	0	0	0	0	0	1	1	1	1	1	1	4.02783284682641	0.535685118583691	0.56404305436107	0.021581325917666	3.88847114880336	0.189670121274535	0.142967864139442	8.11111746094592e-05	5.09799920916907	1.21923739526302	1.46799145335418	0.329815665025867	4.56279758991303	1.23066817543478	1.00027830951152	0.0778952010453883	4.73080481677503	0.824991797278976	0.752487024774713	0.0908039937444429	Tb427_000604000:pseudogene
Chr9_3B_Tb427v10	106619	359	+	237	163.476447108892	247.296154947999	511.594172218953	268.897213142083	578.904307791508	0	0	0	0	0	0	1	1	1	1	1	1	7.6245642500175	0.461146846489683	0.779284784615463	0.0386003558495315	7.92239684717586	0.734304354306043	1.02229055240577	0.0403925532933268	8.44602451694145	0.361660667652058	0.631089197305192	0.0683353997132328	7.98268740974575	0.520423544728132	0.670681077447069	0.0269430311625646	8.53510515194043	0.969628181335066	1.29331441029965	0.262702983383026	Tb427_000604000:pseudogene
Chr9_3B_Tb427v10	106730	413	+	96	33.7842121657692	52.5913485354305	74.9712603385233	61.3531930790127	80.2796854715433	0	0	0	0	0	0	1	1	1	1	1	1	5.84596475116099	-0.561505113766071	-0.764551270458293	-0.0373439229460798	6.16143095947448	-0.166340041377974	-0.188669528569639	-8.11111746094592e-05	6.41515624948455	-0.978805236611871	-1.34402805591361	-0.269954045913329	6.27161660313165	-0.270865723883396	-0.294928201009649	-0.00665949778020552	6.46418883042325	-0.582602551841508	-0.64794376669604	-0.071020543962465	Tb427_000604000:pseudogene
Chr9_3B_Tb427v10	106762	476	-	8	3.67910828629233	6.78322467517897	8.05139544693522	7.38677071916401	10.4922490852666	0	0	0	0	0	0	2	1	1	2	1	1	2.57532899127777	-0.193767477317596	-0.162256461258695	-0.00494957802687184	2.97602009589502	0.657397241761475	0.401222891570986	8.11111746094592e-05	3.09181135226791	-0.383656156257226	-0.387979835290799	-0.034898034558834	3.03344877156096	0.752996303817855	0.415000467160746	0.0102523509523946	3.2729387686824	0.436875099963253	0.326158276463439	0.0272221458414956	Tb427_000604000:pseudogene
Chr9_3B_Tb427v10	106769	424	-	8	4.69540284942522	5.56727834193397	5.92147093520249	6.12785430167769	5.82467315332535	0	0	0	0	0	0	2	1	1	1	2	4	2.73234923035207	0.129779025496376	0.111501529344521	0.00330370996632666	2.84425616954584	0.400548366666539	0.236631017594878	8.11111746094592e-05	2.88518332380462	-0.773012175154577	-0.768909794011114	-0.0937175051695787	2.90800236489237	0.540759959706321	0.287165814958603	0.0065120327318905	2.8742268836701	-0.245374737266287	-0.172529739981658	-0.0128563831635479	Tb427_000604000:pseudogene
Chr9_3B_Tb427v10	106803	392	+	9	1.81860957954012	6.95679096791111	7.67656051422952	3.4590795484919	7.40732092344297	0	0	0	0	0	0	1	1	1	1	1	0.5	2.23059371240566	-1.22686519777707	-0.97030260913513	-0.0589778954962585	3.07324120663199	0.525925926930924	0.328681209805108	8.11111746094592e-05	3.13971080589806	-0.614126827850446	-0.623453424702936	-0.0671374610617846	2.61654628435147	-0.266419832787432	-0.129411169532951	-0.00245797911443587	3.11555824597007	-0.155360591666136	-0.113304470108738	-0.00804420944434757	Tb427_000604000:pseudogene
Chr9_3B_Tb427v10	106904	361	-	29	7.36136357278751	8.63278719768125	19.3408139142473	5.45080150472792	2.05375624290599	0	0	0	0	0	0	1	1	1	1	1	1	3.9287113112714	-1.01224372745096	-1.04996297117388	-0.0705453154370228	4.0368491334616	-0.86825643751976	-0.675653429279895	-0.00493181231376072	4.59652117687115	-1.09861411369876	-1.26301688666648	-0.235737941357478	3.72786352267447	-1.63128844347839	-1.08871916138188	-0.100565761624198	3.11763193756663	-3.42123380590741	-2.49588072153972	-1.22616149064432	Tb427_000604000:pseudogene
Chr9_3B_Tb427v10	107102	435	+	11	12.6346204451609	11.6027820341509	35.2643382012036	15.051646382253	38.5004285978665	0	0	0	1	0	0	1	2	1	2	2	1	3.61943228102597	1.0757893104188	1.06420258834579	0.0726263678708038	3.56041438250877	0.923310607357064	0.647012738714818	0.00387244116608893	4.34200589823166	1.1286225685351	1.26833693955862	0.237716706199336	3.74127868548228	1.1106806443196	0.743832291252427	0.0347887796271562	4.4044900148009	1.58986259837041	1.39022462026466	0.308462861046023	Tb427_000604000:pseudogene
Chr9_3B_Tb427v10	107107	382	-	8	8.57675881470307	13.9845857842756	17.1298652048011	18.6371232803197	30.6351787741262	0	0	0	0	0	0	0	1	0	0	1	1	3.13482003211839	0.956724316935108	0.877052511521775	0.0485743640662484	3.47195468229168	1.62334333379451	1.11476408325266	0.0576351462699025	3.61370619010838	0.605928718774592	0.639584638452977	0.0698295218895473	3.67288245714134	1.86169700475257	1.2249015359591	0.142471001895125	4.0239682495715	1.76681139008523	1.46793760016579	0.349277731348314	Tb427_000604000:pseudogene
Chr9_3B_Tb427v10	107114	402	-	4	0.867637410245465	4.05554841643271	6.73991722895022	4.01256645903268	7.16410420417937	0	0	0	0	0	0	1	2	2	2	2	1	1.31080539661598	-0.983379889479264	-0.664661295654246	-0.0292952762949077	2.17877487186676	0.937056231467757	0.466149382577171	0.000214370406390771	2.51294910254766	0.364234787619012	0.351881849223408	0.0306578891887263	2.17193659047849	1.16654452304628	0.490920592951431	0.0142235379315442	2.55402108904988	1.05404549484534	0.705195537492019	0.0818335493553391	Tb427_000604000:pseudogene
Chr9_3B_Tb427v10	107123	406	-	6	4.25755032374583	5.5218152746352	7.9391722158448	6.2310737512409	9.71996912993436	0	0	0	0	0	0	1	1	2	2	1	2	2.47532931752877	0.373954333569566	0.308026057395834	0.0103344239739192	2.6453190853656	0.786638407451998	0.442009183916193	8.11111746094592e-05	2.88877060624624	0.0077816793841613	0.00774258750944246	0.000513093685548495	2.72563819113372	1.00943105564886	0.507198500488312	0.014782460609659	3.0268793257793	0.787892855552234	0.566997211494049	0.0578379211195708	Tb427_000604000:pseudogene
Chr9_3B_Tb427v10	107225	444	-	4	2.84996273511897	1.8163328619976	4.9703725121465	5.27729999247591	7.00515091957088	0	0	0	0	0	0	1	1	1	1	2	1.5	1.95703502430366	0.362215527704372	0.273580930614029	0.00921738897382159	1.69088379401845	-0.016392320991411	-0.00713598906302986	-8.11111746094592e-05	2.31078204000227	-0.0128100569440566	-0.0121847504392356	-0.000786980492198788	2.35016020577355	1.45363942633063	0.64862034195583	0.0251000447345624	2.53890304222224	1.02902772996049	0.686821104281148	0.0782465131036221	Tb427_000604000:pseudogene
Chr9_3B_Tb427v10	107330	342	+	13	5.74824843669947	13.5490410208592	12.6426645649702	10.0515298211189	22.9766549610031	0	0	0	0	0	0	4	4	5	5	4	4.5	3.19916965990144	-0.24622076972451	-0.228038188430368	-0.00722162086615725	3.78364362667846	0.894947517581764	0.659290580646385	0.00446051590476772	3.73553669834021	-0.496676823564946	-0.529660923944398	-0.0531042325908153	3.57713389066167	0.358028137082723	0.229700790561129	0.00450657346513181	4.15402122985843	0.668016326233524	0.564931611135244	0.0575135681982131	Tb427_000604000:pseudogene
Chr9_3B_Tb427v10	107367	384	+	1	0.944074889080947	2.75823793253263	8.60618910832217	7.34427963733689	9.50978256880445	0	0	0	0	1	0	2	6	4	3	4	2	0.557554031204472	0.606792370754402	0.358936297838762	0.011878277754618	1.14452723055368	2.08441183779877	0.776240002194016	0.0111778642448109	1.885904960426	2.36926662860375	2.18265770780198	0.862880009917818	1.77830173359018	3.71549234685417	1.36755237759508	0.201661590326446	1.95415061604434	3.25030114165709	1.97411769856464	0.707326481930058	Tb427_000604000:pseudogene
Chr9_3B_Tb427v10	107392	370	-	12	3.02445685875418	4.05420399132613	28.0851092162245	2.03852887207909	29.8944670644307	0	0	0	1	0	3	5	3	4	4	1	5.5	2.73062856796129	-0.986550352393352	-0.847371461788893	-0.0451200874405681	2.9155275518547	-0.573297362760272	-0.344725034744872	-8.11111746094592e-05	4.24052404355231	0.692759051451307	0.771586577585168	0.0941712077131513	2.49392442924818	-1.25996265003652	-0.588791892401485	-0.0209451385351833	4.2847965037509	1.12909299422729	0.971777219398757	0.144101930120939	Tb427_000604000:pseudogene
Chr9_3B_Tb427v10	107570	403	+	4	7.77219445627067	22.5534860463685	25.8985003031484	13.5411741413109	20.5281501925801	0	0	1	1	0	0	6	4	4	3	5	3.5	2.60909755061963	1.71093353002999	1.44065860308215	0.159962275331229	3.34841901072717	3.21792083925453	2.1473027753111	0.624187370586853	3.44615453442135	2.12235722063007	2.20924258165262	0.888718586957611	2.99075833852953	2.51564860825181	1.36916083090784	0.201661590326446	3.28208752038541	2.28780217612417	1.71031433283478	0.501556466323832	Tb427_000604000:pseudogene
Chr9_3B_Tb427v10	107664	385	-	13	12.2155402095988	7.30426499772608	22.6455910403208	12.7568197988152	29.3820676626974	1	1	1	0	2	1	3	3	4	3	3	1.5	3.71170417606533	0.801334950453113	0.804075154308277	0.0410442006125985	3.35957513418734	0.0697176334769782	0.0466437728404186	8.11111746094592e-05	4.14377650023463	0.284793927561186	0.31452810637392	0.0269045908118708	3.74177516171246	0.648910970511599	0.434636707827251	0.0113081378210537	4.32804778730643	0.986437730984508	0.853898228656495	0.113017717339521	Tb427_000604000:pseudogene
Chr9_3B_Tb427v10	107664	461	+	54	10.5261151538993	11.8328652474399	72.486298290657	15.492745156041	36.7702207863452	0	0	0	0	0	0	4	5	4	4	4	4.5	4.61551849670954	-1.39063847709731	-1.59719352142076	-0.214973252808128	4.6963102170851	-1.35858124871264	-1.20748856712935	-0.0800116135463814	5.97886903605128	-0.183985891560191	-0.241451514328756	-0.0191519688988156	4.88376500923138	-1.28767390472957	-1.11804903788309	-0.10834244916177	5.49406789259362	-0.839704691727833	-0.840272714676376	-0.109926985721774	Tb427_000604000:pseudogene
Chr9_3B_Tb427v10	107671	408	-	13	3.37423662512766	4.6675309664554	7.97741449056438	3.8366593805201	10.5330365976713	0	0	0	0	0	0	4	4	4	4	5	4.5	2.85439978683819	-0.953938422026986	-0.835993831453072	-0.0440344785017609	3.06218131559871	-0.509544426738874	-0.317590562567033	-8.11111746094592e-05	3.41925591470232	-1.0986407532953	-1.14107980381703	-0.190873511022609	2.93573581723693	-0.747320324164332	-0.400155526643358	-0.00994357263711694	3.60932275616032	-0.309421956344083	-0.242577302783575	-0.0189430158821088	Tb427_000604000:pseudogene
Chr9_3B_Tb427v10	107682	436	-	34	6.65761484757599	8.96176860809182	26.8166107629412	19.2969924236454	19.9854719691183	3	2	0	2	0	3	6	6	4	6	4	5.5	3.97400168548265	-1.37189110885533	-1.43281463986507	-0.157454754930831	4.17531716814381	-1.05092852583102	-0.841942659526886	-0.0155405730173402	4.94011552389093	-0.885258605193389	-1.05025840066061	-0.162502406098153	4.70786691156428	-0.297672247497067	-0.249440827718491	-0.00523976392017928	4.7325268417113	-0.969922756073259	-0.884874052969925	-0.120265014620924	Tb427_000604000:pseudogene
Chr9_3B_Tb427v10	107778	375	-	21	4.92391490653578	5.87323212227854	30.5300621430005	14.728345663867	13.7198057694957	0	0	0	0	0	0	1	1	1	1	1	1	3.43279964976647	-1.11079840794609	-1.06736710956242	-0.073195782439598	3.54914498071852	-0.904025986286611	-0.631875740185344	-0.0033589577037479	4.69092971785113	-0.00335498439265858	-0.00389018470708154	-0.000324040175652519	4.17747603614822	0.0893097995054268	0.0665817866479143	0.000749210914063894	4.12804730434445	-0.72201411321275	-0.608452608350426	-0.0644954859470737	Tb427_000604000:pseudogene
Chr9_3B_Tb427v10	107799	358	+	6	1.06652635198089	1.10187635270583	13.1381463499165	3.34461485804109	0	0	0	0	0	0	0	1	1	1	1	1	NA	1.67400437847734	-1.28704752992551	-0.926311212309356	-0.0549576652140627	1.69010125497175	-1.07895197154461	-0.469592182334667	-0.000258853322280943	3.2350076922762	0.661040115437718	0.676287236217108	0.0765247525288572	2.32163939935727	0.34641943224693	0.153146657136932	0.00296843445197673	0.850219859070546	-2.66939982397737	-1.34132525180844	-0.285111269039146	Tb427_000604000:pseudogene
Chr9_3B_Tb427v10	107800	456	+	96	35.6951826402753	52.9066829547489	84.4101151957886	63.2576846279554	103.941903751293	0	0	0	0	0	0	1	1	1	1	1	1	5.88509141413162	-0.482988358616772	-0.661031057216493	-0.0289470105484481	6.16570270728147	-0.158074136425066	-0.179403204751778	-8.11111746094592e-05	6.50016078097359	-0.814289057169066	-1.12828387687287	-0.186541665959426	6.29349218534967	-0.228890367226257	-0.249935898200073	-0.00525782154311696	6.64950694363691	-0.217236163733569	-0.246147521271862	-0.0193019625323293	Tb427_000604000:pseudogene
Chr9_3B_Tb427v10	107802	371	+	16	4.01373790364695	4.02607312600848	12.5122976318485	2.02335475537722	5.9589656852576	0	0	0	0	0	0	1	1	1	1	1	1	3.10935838413166	-1.00935340254376	-0.921550369522872	-0.0543064748023676	3.11132700660796	-0.99280120845086	-0.626197744540426	-0.00311270086624377	3.87309897052603	-0.81291293881631	-0.877079419726586	-0.116663743674432	2.68986858333669	-1.73793335263049	-0.863658655095284	-0.0515489881137639	3.36784863747776	-1.31211850566812	-0.993350849758624	-0.150581307336832	Tb427_000604000:pseudogene
Chr9_3B_Tb427v10	107804	383	-	125	26.558381098807	49.9951838757022	170.637529468826	61.9696227917752	92.5533724825638	0	0	0	0	0	0	2	2	2	2	2	1.5	5.86477358719177	-1.28192996857259	-1.74981135870555	-0.281131743981178	6.31480872102472	-0.627139666823946	-0.726786152304717	-0.00721360610287269	7.19527795645625	-0.231004619751736	-0.345665132034715	-0.0298883384703394	6.46831323369543	-0.65047841225468	-0.726136818079993	-0.0326966392182696	6.75576504343931	-0.765775559566187	-0.876826310280918	-0.11850714220239	Tb427_000604000:pseudogene
Chr9_3B_Tb427v10	107817	325	+	17	7.47046837954333	6.93254703182575	27.0741177614964	2.85321385994436	16.2122875106289	0	0	0	0	0	0	1	1	1	1	1	1	3.56197376135762	-0.252931640301048	-0.247987991784402	-0.0081025183445199	3.51156985211123	-0.383190778479667	-0.265545063848685	-8.11111746094592e-05	4.4572629195593	0.139292810540677	0.158147769386973	0.0120178522729857	2.93741375732168	-1.493278945651	-0.79998139651638	-0.0422605859368293	4.09606016451794	-0.186181414443488	-0.156217696637224	-0.0114912475914634	Tb427_000604000:pseudogene
Chr9_3B_Tb427v10	107817	383	-	9	3.79405444268672	0.925836738438929	5.3659600461895	7.39935794528659	8.58742631281519	0	0	0	0	1	0	1	1	0	1	2	1	2.67513399806958	-0.308984460004581	-0.263001931666176	-0.00873593633355148	1.87986815640345	-1.80293760507622	-0.827074454509344	-0.0144242930149345	2.90014737909495	-1.06579160068489	-1.06139659385112	-0.165695316056648	3.11483145508856	0.570693043412831	0.322064881230301	0.00731136769248207	3.21589963707328	0.0173159071442109	0.0128188586795748	0.00078643250002794	Tb427_000604000:pseudogene
Chr9_3B_Tb427v10	107821	407	+	31	10.1703034417412	3.91678650668278	21.6010196090954	8.50395116191251	21.1365214897301	0	0	0	0	0	0	2	3	3	1	3	3	4.19640461122375	-0.657640268378337	-0.71018519780646	-0.0327994221605814	3.56013851115227	-1.98466218371951	-1.39067083050607	-0.141507374307858	4.7216604734376	-1.04593564499394	-1.2161869556192	-0.21755425615791	4.07391907751507	-1.20056852494859	-0.873332428384323	-0.0530547666210789	4.7063382968328	-0.756492184483641	-0.687864824780656	-0.0784174061889718
Chr9_3B_Tb427v10	107840	311	-	10	3.98875654003312	10.6993154907818	5.41625397976438	1.58391540598307	2.42686283218169	0	0	0	0	0	0	1	1	1	1	1	1	2.77931663632476	-0.383252731450702	-0.331802924391864	-0.0109724915900526	3.43882803710694	0.949151029478222	0.646827045302064	0.0038663736756676	2.97850070510969	-1.20705456033928	-1.20960824925668	-0.215187444689752	2.22580706856473	-1.19185046046319	-0.510597538687143	-0.014782460609659	2.47083627900677	-1.52809034972326	-1.00901032151928	-0.155394373195566
Chr9_3B_Tb427v10	107854	427	-	6	3.08652811519278	2.04457190277154	3.57858432099299	4.6604672897038	5.76662592744166	0	0	0	0	0	0	1	1	1	1	1	1	2.2715138292015	-0.0472233971253118	-0.0376040998086509	-0.00103999319227982	2.0239313383607	-0.426442577782228	-0.203474703598136	-8.11111746094592e-05	2.36425409846552	-0.974248369589993	-0.930489897408022	-0.129838466935341	2.53397071418302	0.692548035248959	0.327773249437945	0.00756799031004871	2.6740642976528	0.192540688922605	0.131260419636651	0.00953763841759648
Chr9_3B_Tb427v10	107908	392	+	15	7.27443831816047	6.95679096791111	30.7062420569181	14.7010880810906	10.1850662697341	0	0	0	0	0	0	1	1	1	1	1	1	3.45646737931821	-0.118282733755353	-0.114079612645486	-0.00333568345625758	3.42637560510364	-0.198847629190923	-0.135120597207768	-8.11111746094592e-05	4.45897951980661	0.492776879447369	0.559565917655224	0.0576074910556351	3.94014949976796	0.604503653094095	0.42565158743297	0.010898135748285	3.68586013051152	-0.572497839353902	-0.453740039069316	-0.0421473856471114
Chr9_3B_Tb427v10	107910	377	+	8	2.92676294229228	0.965334969285314	17.983140888341	8.70593767534563	9.73464400638294	0	0	0	0	0	0	1	1	1	1	1	1	2.43215461666918	-0.489237500756854	-0.400119079247036	-0.0136276593788669	1.81934666874659	-1.60030674791116	-0.7219756279988	-0.00681680815649431	3.64780043732788	0.670875980620882	0.71016508903542	0.0825751952282211	3.14501375836413	0.943221260542902	0.53694882688385	0.0165886076295037	3.22142592891449	0.347786166887446	0.2576751553106	0.0201772469278236
Chr9_3B_Tb427v10	107910	382	+	6	0.952973201633675	11.1876686274205	9.63554917770064	4.65928082007993	12.4455413769888	0	0	0	0	0	0	1	1	1	1	1	1	1.61972390627969	-1.40005644280154	-0.998292704945844	-0.0626865241789393	3.12367749655183	1.71916962200056	1.0875786481125	0.0512520702062455	3.02089603697881	0.256603576755168	0.258020626176914	0.02077041478394	2.53380484638937	0.69227562508241	0.32762712377455	0.00756799031004871	3.19741155620799	1.08039590878773	0.797616795640498	0.100190446854147
Chr9_3B_Tb427v10	107912	378	-	13	2.91306668562633	4.79318404519224	24.3886594166834	8.64113363155977	10.6724181457946	0	0	0	0	0	0	1	1	1	1	1	1	2.76297805236437	-1.14201886836933	-0.986085844891418	-0.0608911645773449	3.07951165991868	-0.475776245073963	-0.297791788428023	-8.11111746094592e-05	4.19615206063168	0.385402420674221	0.427591000933519	0.0396153936340473	3.47363029670008	0.17662884247187	0.110215675248296	0.00196758184300302	3.61837853599195	-0.293416102574065	-0.230327071615285	-0.017815929457409
Chr9_3B_Tb427v10	107989	414	+	99	31.1656661945202	42.5272386771386	94.8066443303079	54.293265723027	78.2914216747093	0	0	0	0	0	0	5	5	6	5	6	6	5.8107360735661	-0.720558811007006	-0.976576050898157	-0.0597852588418018	6.03190148603168	-0.505371161676022	-0.562571848101043	-0.00204214510543331	6.60556475548742	-0.697974506171927	-0.978126392398554	-0.14228291927623	6.20627565371532	-0.48509557251239	-0.52364361666266	-0.0156700041272505	6.46829564095076	-0.66282942551667	-0.737476976453845	-0.0876771596618371
Chr9_3B_Tb427v10	108020	361	-	63	21.0324673508215	26.9774599927539	92.6323192735003	20.7130457179661	59.5589310442737	0	0	0	0	0	0	3	3	2	2	1	2.5	5.20856321270128	-0.635441876221485	-0.79383037214801	-0.0399991439278138	5.38443071486514	-0.464874446400996	-0.46740823162436	-0.000214370406390771	6.26494734402533	-0.0654453198669429	-0.0884561503415574	-0.00641071304907941	5.19778227803787	-1.13573352848737	-1.04652588118392	-0.0884783424463027	5.94849578952564	-0.395736184918942	-0.416790947237054	-0.0375029852507408
Chr9_3B_Tb427v10	108029	462	-	30	12.4412671051012	10.6825096925925	51.9004775242078	18.4529069063526	41.7783382981104	0	0	0	0	0	0	2	3	1	2	2	2.5	4.3123221569131	-0.32947002725738	-0.361974580559789	-0.0120667190642723	4.20695472063443	-0.63388465782458	-0.511173166048023	-0.0010969658629642	5.32112269575789	0.210181003120422	0.25848399360938	0.0207906476929655	4.58754228574658	-0.166001871709413	-0.135639654545122	-0.00265671883936297	5.16629205340062	0.206177733531531	0.198473592944577	0.01516653303351
Chr9_3B_Tb427v10	108036	429	+	9	0.764426975228829	3.36049506280688	5.99303673016456	2.6236249401974	3.27328543652909	0	0	0	0	0	0	1	1	1	2	1	1	1.79320561625938	-2.1340739510074	-1.56758465699786	-0.202454072579082	2.59835669068337	-0.399949797485383	-0.222051598610265	-8.11111746094592e-05	2.9734104419739	-0.927864408282724	-0.929449261110738	-0.129578222974317	2.44557437504285	-0.547156156208648	-0.251773436626804	-0.00527728298593296	2.58187437640739	-1.05580261667029	-0.709469756313017	-0.0824601401216305
Chr9_3B_Tb427v10	108062	445	-	14	3.54578234667736	4.2087030791198	2.49116452427251	4.07401366037644	13.1878494738896	0	0	0	0	0	0	2	2	2	1	1	2	2.93719985180063	-0.989933363163804	-0.879214507734577	-0.0489061230957492	3.04665537366409	-0.745985002085572	-0.463209943220658	-0.000180599650208492	2.71934413046279	-2.62552123280181	-2.57761522623411	-1.28511729714578	3.02572083475951	-0.801165351593008	-0.440548726171345	-0.0115383457796103	3.81640244481866	-0.14751311954319	-0.119084709073278	-0.00842855069369216
Chr9_3B_Tb427v10	108085	306	+	17	4.08341137231772	11.0783653695497	31.2175256802548	13.1536454658938	34.5479990902375	0	0	0	0	0	0	1	1	1	1	1	1	3.16285239692849	-1.06944457470323	-0.984770556325102	-0.0607135647643423	3.83132135012263	0.238880394260446	0.177831546662466	8.11111746094592e-05	4.558245670503	0.334174650989085	0.382859204517483	0.0342787366608896	3.95024865395757	0.272469893584665	0.192333707412819	0.00350863944870047	4.63027159707845	0.797342661202758	0.717992982930817	0.0841191178444419
Chr9_3B_Tb427v10	108146	495	+	13	11.2180150416989	19.5259050942586	33.7098664064942	11.2160736394779	33.4810371171535	0	0	0	0	0	0	1	1	1	1	1	1	3.65277190200493	0.681157181754045	0.677303693873459	0.030059382587189	4.03934152272605	1.39209904244227	1.083866748768	0.0505566350146329	4.42561403363789	0.82705887495698	0.936365111029737	0.131210764952177	3.6526523816173	0.491098504620705	0.321414172618784	0.0072690897766249	4.42077274098632	1.15726755650131	1.01411993576301	0.156827922934464
Chr9_3B_Tb427v10	108447	399	-	19	13.1989958176034	20.7057711257893	36.8033074842351	20.5176085665526	64.2214395060417	0	0	0	0	0	0	0	0	0	0	0	0	4.03070022821001	0.389614958388758	0.410417716564062	0.0139493463241766	4.3458936298705	0.926678364520244	0.768825511202573	0.0106731263075983	4.75331693296704	0.399081709022203	0.4653853089852	0.0442902042846201	4.3394644195589	0.666921670800381	0.516083178118717	0.0152269234748177	5.15078700483425	1.46727645828424	1.40980774919371	0.318155679606202
Chr9_3B_Tb427v10	108669	399	+	66	31.6775899622481	38.9268497164839	52.4168318714863	27.0832433078495	58.7942756041227	0	0	0	0	0	0	1	1	1	1	1	1	5.53163340274767	-0.118670951489689	-0.154951398557728	-0.00467558375719728	5.67819448562162	-0.0283868863341985	-0.0299413590650367	-8.11111746094592e-05	5.89046861024941	-0.930587676626313	-1.21035938603288	-0.215458218489332	5.42050131648188	-0.844996401505649	-0.80971025461208	-0.0434382786999534	5.97255168051262	-0.481578815588117	-0.508534016167212	-0.0494093663749424
Chr9_3B_Tb427v10	108762	346	+	38	27.0787294732816	26.3537730055006	67.7513921993708	54.8751047966281	65.856346851423	0	0	0	0	0	0	2	2	2	2	2	2	5.02613531516528	0.440894128147731	0.536943185473564	0.0199896237631314	5.00691971969741	0.246825263517451	0.232386473436253	8.11111746094592e-05	5.67978655508315	0.235942077425161	0.300483328869515	0.0253352488471442	5.52897607976656	0.939484032750957	0.916767627760409	0.0608345060817532	5.65947454933156	0.483333937406748	0.492922294660115	0.0472141731078787
Chr9_3B_Tb427v10	108860	457	-	114	42.2315641954714	57.5170137575011	85.8951866238491	74.4928324284204	154.275259437715	41	25	41	18	52	79	9	9	9	8	9	8.5	6.12821700552175	-0.489592931822667	-0.691551047569906	-0.0312694609155347	6.34880396113085	-0.2965484985826	-0.345274326020632	-8.11111746094592e-05	6.63604141002829	-1.04425247098153	-1.46822202818632	-0.329911535965285	6.53394229853562	-0.258601867691865	-0.29098649090159	-0.00665949778020552	7.05661742771606	0.0982057557968152	0.115732864067308	0.00817708102265202
Chr9_3B_Tb427v10	108932	344	+	304	97.9466834229122	156.695926487349	317.589078426377	602.811425056511	410.827450371347	0	0	2	1	1	0	1	1	1	1	1	1	7.43578455834338	-0.645245116433532	-1.06752991186362	-0.073195782439598	7.77335922016854	-0.28827552904713	-0.395752549595165	-8.11111746094592e-05	8.28179272277107	-0.677983039721531	-1.15793383367801	-0.19660976311824	8.7435287554871	1.35652427152468	1.83120955390097	0.429551810505981	8.46722098125387	0.115419630788335	0.153171524010796	0.0112799289754897
Chr9_3B_Tb427v10	108936	322	+	16	3.78816771970966	4.24732886663992	24.0990132894985	7.29472343108728	47.9567670595116	0	0	0	0	0	0	2	1	1	2	3	2.5	3.0723777266234	-1.08521503623951	-0.984978038695255	-0.0607335190638339	3.1457550569493	-0.925728157055635	-0.588750622324383	-0.0023417543111892	4.33246133094385	0.0685804570922004	0.0770051407217798	0.00562258314952303	3.50344597706267	-0.350247019442449	-0.220320896930657	-0.00431369891106898	4.82151018423072	1.32545960582474	1.22289911148734	0.231952519531056
Chr9_3B_Tb427v10	108937	374	+	24	4.94706549306165	2.95713470258468	3.15070308085252	5.93552026286294	5.89958013381806	0	0	0	0	0	0	4	5	3	4	5	4	3.53009452885655	-1.28888307217931	-1.25744269090036	-0.1092647476623	3.20214333073726	-1.95651634878878	-1.26122410853916	-0.0955522213653568	3.24144209016066	-3.15532309752532	-3.22979330931898	-2.14663873786396	3.65038331409816	-1.23255323800704	-0.806202285020278	-0.0430337190839966	3.64634354971323	-1.96358039746988	-1.5475407789704	-0.394547419630599
Chr9_3B_Tb427v10	108940	391	+	7	3.65432013634206	5.25404944710152	6.56411862163105	6.09878650564802	9.29011522626186	0	0	0	0	0	0	4	2	3	3	5	1.5	2.48075149584703	-0.0277546872725558	-0.0228819999542225	-0.000466696679816273	2.71573410722899	0.511078997576227	0.292349425068506	8.11111746094592e-05	2.86370008236384	-0.452268305389637	-0.449101877459494	-0.0424342618026887	2.81454566888466	0.744938532488399	0.384610167279324	0.00927237538778892	3.09910821777892	0.498505819725023	0.362664818819375	0.031222367835677
Chr9_3B_Tb427v10	108941	380	-	7	3.84782153846301	1.89075919086927	14.9167792771684	7.56708363663093	10.6013940951401	0	0	0	0	0	0	2	5	7	2	2	3	2.51359166002248	0.0400223536142013	0.0331751198849072	0.000886951061503162	2.08217970878579	-0.725548560381919	-0.351690063361878	-8.11111746094592e-05	3.42666004674029	0.611409150207567	0.63541516838601	0.0690686427139641	2.95946890448147	0.98876492344956	0.53318480258513	0.0162895197781661	3.18977977488044	0.654338301380164	0.482526029505757	0.0458063040114163
Chr9_3B_Tb427v10	108948	398	+	70	26.5221060850013	36.6967848007764	77.8802761479447	54.5727073177548	99.8307419986365	0	0	1	0	1	0	4	4	5	4	4	4.5	5.44780978451257	-0.455767863430705	-0.588384019087141	-0.0231766498682142	5.67832868548658	-0.19666446135787	-0.207438257439913	-8.11111746094592e-05	6.21598505155591	-0.463191272729431	-0.622865069920834	-0.0670517951036655	5.96140848946269	0.0295715466394662	0.0308524371201468	0.000460102128470193	6.39408563355092	0.185241148989364	0.204542642169775	0.0155978009801078
Chr9_3B_Tb427v10	108957	407	-	36	9.32277815492942	26.6341482454429	30.6961857602935	23.1925940779432	39.6309777932439	0	0	0	0	0	0	6	5	6	6	6	6	4.24297783771278	-0.988246832664567	-1.07463406103498	-0.0742067762416996	4.97593113811786	0.340642274279585	0.318922957869591	8.11111746094592e-05	5.07656115038422	-0.783124728632366	-0.9410028168703	-0.132500804471843	4.87809441010053	-0.141605287322619	-0.122814035248191	-0.002367200039152	5.25823448082451	-0.13629858383013	-0.132660701228472	-0.00964797594378178
Chr9_3B_Tb427v10	108970	423	-	76	0.786246508226699	0	0	0	0	0	0	0	0	0	0	5	6	NA	NA	NA	NA	3.31027750166655	-5.02367372810867	-4.73520524628336	-3.70910094060592	2.62869392134633	-6.35968836450435	-3.55837286761305	-2.11327672639149	2.62869392134633	-7.59420186583706	-7.40293200140216	-11.645156292795	2.62869392134633	-6.26526671265415	-3.05487191938749	-1.59904742052089	2.62869392134633	-6.9969482538542	-4.7363651568157	-4.61191373020493
Chr9_3B_Tb427v10	108974	442	+	13	0.719206215427184	7.36721438620233	9.89309089994157	5.35675085392953	4.70138795691221	0	0	0	0	0	0	5	7	5	5	6	5	2.02041483244176	-2.6762190481569	-2.04312799116346	-0.44940021887398	3.36537020029423	0.0810008077866196	0.0542660643222359	8.11111746094592e-05	3.5662201859384	-0.819318081076126	-0.861402961036985	-0.113049402858485	3.15249401284826	-0.378824434637678	-0.216117899354614	-0.00418122324704035	3.06689207534003	-1.25264727499511	-0.906905238246085	-0.125779678107445
Chr9_3B_Tb427v10	108975	260	-	26	20.2670569727368	4.36022391653705	76.6658864564742	25.5041656669312	40.2827885445356	0	0	0	0	0	0	2	4	1	3	3	3	4.55207266346944	0.561598827560334	0.639099863875087	0.0270136246862772	3.50447161833663	-1.59428094663602	-1.10301578602191	-0.0547958685298013	5.4989058751749	0.961596947943624	1.20308254473397	0.212915795617859	4.71429564992209	0.475531174304789	0.399010452435204	0.0099367603215816	5.03890448660351	0.369362621012594	0.350097701926723	0.0298666474622514
Chr9_3B_Tb427v10	108988	430	-	10	1.52169943315541	4.67204868032197	2.40298133926394	3.90614335056769	8.97153272021874	0	0	1	0	0	0	3	4	6	2	5	5	2.2039429749633	-1.57080613694808	-1.23679279478357	-0.106557488745345	2.88152663845772	-0.136500176025788	-0.0813901861242649	-8.11111746094592e-05	2.46492636047227	-2.17023888474553	-2.08886941264169	-0.774859947652004	2.76591692779085	-0.307199838845989	-0.156274342103837	-0.00296843445197673	3.31795766494015	-0.0947485376699881	-0.0712072329810276	-0.00455905672259847
Chr9_3B_Tb427v10	108989	403	-	66	15.5443889125413	19.3315594683159	76.5694791571343	39.0304431131902	64.262035385468	0	0	0	0	0	0	1	1	2	1	1	1	5.0296396863477	-1.12903517377872	-1.37567348793806	-0.140217645570053	5.18250432986633	-0.989634585962861	-0.961226168082257	-0.0295729960857499	6.16168508575558	-0.400999571664412	-0.536206484356161	-0.0541812611274091	5.68008732870295	-0.347212627433044	-0.347177138250616	-0.00807581503488602	6.0361794293732	-0.356023755095416	-0.37855571018447	-0.0329628626470364
Chr9_3B_Tb427v10	108990	351	-	184	54.0041975351956	35.8642805673586	30.806911741316	0	2.12347994336184	1	0	0	0	0	0	1	1	1	1	NA	1	6.64788622073993	-0.815726515919748	-1.22984047354822	-0.105120749121319	6.35596356759156	-1.65920921101561	-1.9337237771093	-0.462814329372304	6.24794315116326	-3.17638625945418	-4.28560406698568	-3.93397849404487	3.2637385030302	-7.73286354112459	-4.55336796024402	-3.93245900401897	4.459479383303	-6.31636522457716	-5.56323311070026	-6.39177243461277
Chr9_3B_Tb427v10	108990	400	-	87	19.2679358658519	23.0295522190093	95.0244366241633	52.1340990861665	94.6588141756777	0	0	0	0	0	0	0	0	0	0	0	0	5.37815072094783	-1.21920411869889	-1.5590785960251	-0.199115270413676	5.50380653611095	-1.15843922429004	-1.18804314438735	-0.0744506001083935	6.51450452536219	-0.504060392852532	-0.699500975531304	-0.0805634802839504	6.0845684807201	-0.352604004527466	-0.374358737799924	-0.00881948056812869	6.51173825020433	-0.20642488929909	-0.230688001349275	-0.0178254863416489
Chr9_3B_Tb427v10	109003	387	+	27	5.58529779722159	8.10365917656758	31.4231195875709	6.28380588009979	14.122515705699	0	0	0	0	0	0	1	1	1	1	1	1	3.69334378979816	-1.28904342042595	-1.28979930141782	-0.116758074897734	3.94315504440928	-0.847822296464276	-0.646665231903693	-0.00384730827323188	4.88894472487346	-0.330132953711229	-0.38981243171981	-0.0351627366624973	3.77172730051122	-1.35081070958742	-0.911740936193234	-0.059838457707843	4.32573967352806	-1.07074873789766	-0.92659706459635	-0.131244770286779
Chr9_3B_Tb427v10	109009	314	-	8	1.31100670169104	1.49687708292763	9.09239246210943	9.29284591531807	3.60401599248887	0	0	0	0	0	0	1	1	1	1	1	1	1.97212736314484	-1.44154118094777	-1.09158004753244	-0.0772650918651676	2.04260418608761	-1.16400712764923	-0.558217581189168	-0.00204214510543331	3.17467676373957	-0.227116637355474	-0.231219328043947	-0.0182303440450552	3.1895955130148	1.01962120898262	0.587900234953478	0.0208943790412156	2.562249597043	-0.76740306330375	-0.514085997995453	-0.0501514534381125
Chr9_3B_Tb427v10	109015	298	+	34	4.2395533178348	13.3862563039305	36.7478541268816	12.2183579544704	15.2070693889859	0	0	0	0	0	0	1	1	1	1	1	1	3.67663777730625	-1.97743974872636	-1.97350989444141	-0.407967597193663	4.45205512841763	-0.513404887770915	-0.435113708297581	-8.11111746094592e-05	5.16380493251706	-0.451111272001216	-0.546531959818996	-0.0558285576071483	4.3886824852059	-0.888940483033636	-0.695532275257319	-0.0293592940421132	4.54093329032519	-1.32745169931237	-1.18164551266951	-0.215167380793185
Chr9_3B_Tb427v10	109018	379	+	12	0.966478174263481	2.85595537575041	7.44049108023543	1.90595821490453	3.86794430569514	0	0	0	0	0	0	1	1	1	1	1	1	2.09810589462977	-2.29309201802899	-1.77370979958499	-0.294591084880552	2.69528986105817	-1.00272549069587	-0.570624018045946	-0.00207769097526053	3.31654221173974	-1.07139075668484	-1.10342320436771	-0.178933214443229	2.45523388836516	-1.32324198737108	-0.610774872232797	-0.0221751106142399	2.88540532539609	-1.33926331546835	-0.943284813915961	-0.135938501024421
Chr9_3B_Tb427v10	109019	381	-	20	0	0.938819899343832	9.61242589673297	0	2.88165259474621	0	0	0	0	0	0	1	NA	1	1	NA	1	1.67877600230904	-4.59134086306092	-3.30717687659102	-1.76307597920063	2.44121901114014	-2.92581837964528	-1.55983190617647	-0.221037242081563	3.84780461510717	-1.4875898013883	-1.6015545074106	-0.405060719483766	1.67877600230904	-3.98381374213324	-1.41610243008136	-0.223753108152649	3.05764023023434	-2.47379665665305	-1.78851381269004	-0.558047388540506
Chr9_3B_Tb427v10	109023	366	+	9	2.05449277697938	5.21088348278858	5.15120089193631	6.3011156569889	6.05927297058658	0	0	0	0	0	0	1	1	1	1	1	1	2.30048218492907	-1.08228318699165	-0.865996416795189	-0.0474469182131264	2.88082073176118	0.150903507779312	0.0899626309576698	8.11111746094592e-05	2.87324249462252	-1.11639891040946	-1.10942213963466	-0.180680642487422	3.00684946966668	0.386917943008425	0.211583885721617	0.00408106393027957	2.98073171445931	-0.385707876448286	-0.275638312110791	-0.0220433750407002
Chr9_3B_Tb427v10	109029	371	-	9	1.00343447591174	1.00651828150212	15.6403720398106	1.01167737768861	9.93160947542933	0	0	0	0	0	0	1	1	1	1	1	1	1.91809475292014	-1.87461910485698	-1.40658112164161	-0.149291777506029	1.9195728467467	-1.72533872180884	-0.80014692789107	-0.0129754075424828	3.63026472091458	0.316537770119756	0.334583215096935	0.0289020847069844	1.92203889287929	-1.38578812108968	-0.536023632756436	-0.0165641831862069	3.31540868717311	0.18960440643642	0.14244173380825	0.0105397241277273
Chr9_3B_Tb427v10	109030	269	+	15	4.85731880188887	4.09537193509142	27.7460428762343	8.6711147851345	8.37651567579901	0	0	0	0	0	0	1	1	1	1	1	1	3.18785373025404	-0.668027621825014	-0.617585382175936	-0.0254758864571503	3.07718897193497	-0.87891953192944	-0.549812723218266	-0.00204214510543331	4.38708658644157	0.354187928489861	0.399626947446952	0.0362355158461963	3.5756467100662	-0.0432039721543327	-0.0277075013524705	-0.000460102128470193	3.55209489642527	-0.80899380470231	-0.629044116459463	-0.0679362230063917
Chr9_3B_Tb427v10	109030	356	+	24	0	2.23465629216846	5.02890940958437	1.13165624608676	5.22081781809915	0	0	0	0	0	0	1	NA	1	1	1	1	1.8073549220576	-4.83822696366603	-3.56251077102251	-2.13563576735939	3.0330346810264	-2.28598475391572	-1.41475676039784	-0.152128481753919	3.54085238882001	-2.58722572690651	-2.71437806349049	-1.4491186675841	2.66052349473706	-2.92723299703062	-1.44150288279704	-0.234631862516032	3.56546562298763	-2.10646401839728	-1.64105911215934	-0.454381091144641
Chr9_3B_Tb427v10	109033	385	-	5	0	3.65213249886304	6.47016886866309	6.37840989940758	11.3737036113667	0	0	0	0	0	0	1	NA	1	1	1	1	0.729715809318649	-2.78000355632695	-1.69592543953395	-0.259240287015935	2.25664205048285	0.510102156498871	0.259072608492398	8.11111746094592e-05	2.63031261391009	0.00474138526687934	0.00462255104668403	0.000359676451754763	2.62075335519968	1.31752216816232	0.64081741231092	0.0245669817504036	3.01456485998731	1.24890587812557	0.897088784685146	0.123406246313095
Chr9_3B_Tb427v10	109336	431	+	5	1.51457839656451	6.62804397449139	8.43066650470143	3.87706734587254	11.3802569844684	0	0	0	0	0	0	3	1	2	2	2	1.5	1.73495478357696	-0.678211116523771	-0.493245507516594	-0.0183821436068819	2.64646892791586	1.27089754001576	0.71432172197688	0.00646445969605418	2.80909973389813	0.340039209928272	0.336202615166861	0.0290487355280215	2.29469810009727	0.78488955038639	0.343949150349394	0.00793167534175208	3.01496287862831	1.2495844751062	0.897630228338183	0.123527483141946
Chr9_3B_Tb427v10	109344	420	-	28	11.1634422026246	2.86225743136136	0	0	0	1	4	0	0	0	0	2	4	1	NA	NA	NA	4.18840586971187	-0.385091577779592	-0.415364137664091	-0.0141787667247033	3.29116010148275	-2.21950636379208	-1.46127742107174	-0.172528407707803	1.91644500708237	-6.07016531887772	-5.60477371624742	-6.75383303332784	1.91644500708237	-4.56450125634415	-1.76217088059403	-0.392705554308035	1.91644500708237	-5.30544573569173	-3.20232073969971	-2.08123271275853
Chr9_3B_Tb427v10	109355	418	-	18	9.65885353266912	15.2375755257052	28.0162519491731	10.6813507090717	38.2019554802875	0	0	0	1	0	2	3	3	4	3	4	4	3.77705952894805	0.0253975560347399	0.0257415139438967	0.000602315130586461	4.09279738103487	0.586860664946333	0.462112871841819	0.000180599650208492	4.52158291663151	0.103051039291814	0.11767576309207	0.0086545807396339	3.84623796851576	-0.0741968453019493	-0.051035505075065	-0.000727766278846907	4.7418939616399	0.845780823412037	0.772535029870372	0.0948726651952106
Chr9_3B_Tb427v10	109401	365	+	17	4.1283046176319	15.7418784654825	26.7219633138378	12.6967415466269	13.1723283070332	1	1	0	0	0	0	3	8	4	3	2	4	3.16988341864294	-1.05503225572458	-0.972586205306433	-0.0592915936438667	4.07546480493983	0.713516408079763	0.55979663958198	0.00204214510543331	4.44799111654125	0.121412394380402	0.137733007972935	0.0103395270200425	3.92569643226715	0.228388119979073	0.16024222638659	0.00305353130417683	3.95123502855799	-0.448120599990684	-0.368608373444903	-0.031848172968648
Chr9_3B_Tb427v10	109495	448	-	2	2.79698860890207	3.53288648796787	8.78215013858081	5.69101779584739	13.0564226869816	0	0	0	0	0	0	0	0	0	0	1	0	1.52153849869595	1.15239002441949	0.807906716566982	0.0414291358351516	1.6668704471231	1.63264315722526	0.705972033791914	0.00601779316254076	2.26819356407288	1.60393294138709	1.52069277109842	0.357986175198679	1.97605235057347	2.55125576990739	1.00519588187747	0.0791452519822593	2.54141635769977	2.72917893918066	1.82230259866949	0.583398376034032
Chr9_3B_Tb427v10	109524	386	-	27	11.2231159658881	7.25358296610283	32.4286662866343	9.94860614318804	43.4538804993594	1	0	1	2	0	0	5	4	5	6	4	5	4.16632194638352	-0.326850241372984	-0.351383621041506	-0.0117182858133535	3.86811142698193	-0.993731143757593	-0.74573728638001	-0.00871174160406804	4.91131594394693	-0.28676797863686	-0.339309986804134	-0.0293537187118109	4.0832991531374	-0.791755939612834	-0.5772447156457	-0.0198824785484189	5.11963917437666	0.416006957335092	0.398208642312231	0.0353229839913121
Chr9_3B_Tb427v10	109633	393	+	12	4.52524776073081	6.90851995091737	19.7872121625507	5.14999700239536	11.9967773717875	3	1	1	2	0	4	10	9	7	8	6	10.5	2.9865254586417	-0.460365197423876	-0.412133201572093	-0.0140441467319329	3.26652077217552	0.110577372452972	0.072379480771251	8.11111746094592e-05	3.99317745522336	0.218003800514232	0.237644981714125	0.0188087183637365	3.07105314594061	-0.295827126061859	-0.164840386180266	-0.00310674563384189	3.64367019500838	-0.0266066915733109	-0.0209613324836331	-0.00120886292646569
Chr9_3B_Tb427v10	109657	404	-	15	0.859535913954102	7.19903391261304	15.8022265352751	11.0685467851991	7.11642768954692	11	0	5	11	5	4	20	0	15	20	11	14	2.19865528648313	-2.7055100496789	-2.12833061678677	-0.510822746799015	3.44943686790728	-0.153955375821161	-0.105174984650513	-8.11111746094592e-05	3.99059671222818	-0.407620669425218	-0.444246778174881	-0.0419327938218031	3.74316602649929	0.252762760183607	0.169359561175669	0.00310674563384189	3.44165540188664	-1.00286372750281	-0.767441872803778	-0.0938091734377483
Chr9_3B_Tb427v10	109757	344	-	17	6.83348954113341	4.85878841821238	21.4983376165547	17.3292812131235	22.8237472428526	13	4	3	16	10	15	29	28	22	28	27	33	3.50189143273635	-0.375637741586634	-0.364868069778601	-0.0122108812144586	3.27559493599496	-0.842604427293602	-0.552719183261898	-0.00204214510543331	4.29430280863275	-0.174646155080417	-0.195440969922976	-0.0152850969507275	4.14272982688261	0.620129514992485	0.458551484679154	0.0125286402293501	4.33650535272347	0.25319500846292	0.219421391338368	0.016917325764059
Chr9_3B_Tb427v10	109851	398	-	104	39.783159127502	51.7091058556394	123.495866463169	77.7247649677113	102.553398598599	16	5	11	14	8	23	9	9	10	9	8	10	6.01973202763491	-0.442930707355724	-0.616944021657143	-0.0254224965424492	6.20679433898026	-0.30830153541125	-0.351945827725241	-8.11111746094592e-05	6.83075367473192	-0.404664288309246	-0.581199487575518	-0.0607688788907545	6.49845632287669	-0.0637397873022902	-0.0714155584339533	-0.000850195416086771	6.69730370308251	-0.352880640892811	-0.401740662744012	-0.0357428128848044
Chr9_3B_Tb427v10	110030	438	-	26	87.2065041133376	23.3571332560842	8.57365853027146	0	0.794098812949852	25	118	37	7	0	1	40	40	39	39	NA	42	5.59126619152278	2.65593431825928	3.49589208743162	2.03528336404876	4.65213462219097	0.636212492660868	0.560696187392997	0.00204214510543331	3.95480241110689	-2.02362416967512	-2.19867762351199	-0.878381457553679	1.8639602272816	-4.4368383119658	-1.68225501433318	-0.353867886382431	2.54993411767402	-4.06871107638174	-2.72036855455086	-1.48750329635519
Chr9_3B_Tb427v10	110386	403	-	4	5.18146297084712	3.22192657805265	6.75613051386479	3.18615862148491	6.24769788469828	4	6	4	6	4	7	42	27	42	38	37	34	2.33809373574647	1.15148795880563	0.927156433867054	0.0550290271584426	2.03298729863407	0.652279972720573	0.311996971569843	8.11111746094592e-05	2.5145627034347	0.367249756448144	0.354838884143263	0.0309446180347225	2.02602157764685	0.934243299845918	0.374387182219637	0.00881948056812869	2.46216019129762	0.902411967189258	0.59505111356819	0.0624619112753832
Chr9_3B_Tb427v10	110558	418	+	63	40.245223052788	52.9687149226895	117.90172695277	66.936464443516	108.663340032818	61	49	72	99	93	127	36	38	38	37	37	37.5	5.66862185507799	0.289870803566308	0.385519639227514	0.0130794967951775	5.86465389240224	0.466383202249753	0.506358906523277	0.000907619768601516	6.43811550007456	0.27320635351942	0.376062928538118	0.0334142836781896	6.03207084117977	0.469491704868158	0.494802188671508	0.0143856764455473	6.37951465929311	0.458354702738903	0.505354449129003	0.048911006226461
Chr9_3B_Tb427v10	110778	350	+	51	56.4727236649076	64.0747701771117	147.716589298109	102.968117257277	291.8896240622	49	47	55	142	86	263	34	31	35	32	33	33.5	5.7593500000438	1.07650334991735	1.44910629792365	0.162573898556916	5.84969961292136	1.04175712106883	1.1284768101452	0.0606637417485616	6.44903182440167	0.898708461977505	1.23848933727229	0.226264393364685	6.1897715000182	1.38300952631049	1.48961079489858	0.258831831091113	6.93912441634779	2.1689303212481	2.52781735424602	1.26329408495456
Chr9_3B_Tb427v10	111127	402	-	279	199.556604356457	232.788479103238	530.206822010751	288.102271758546	407.458426612702	271	226	283	461	355	444	22	23	24	22	23	22	7.88548445948484	0.532103595615742	0.925279378063744	0.0547873638070157	7.9963378622717	0.416689709343704	0.584034234820945	0.0021577141634387	8.58923787835926	0.173772717436106	0.309069782503157	0.0263067251371891	8.14982165939726	0.389754936676293	0.50805675844172	0.014782460609659	8.39949140155486	0.225748779735121	0.298059797383543	0.0241167916993093
Chr9_3B_Tb427v10	112074	407	-	17	16.1029804494235	32.9010066561353	59.1185799827874	21.6464211394137	46.6764849564872	17	19	42	52	28	53	32	37	39	38	38	37	4.09132667952268	0.82503057967412	0.877047384617117	0.0485743640662484	4.59555134792345	1.72366122665531	1.50256376878555	0.192740184777026	5.01348656246541	1.21554415193956	1.45199350632248	0.321644722733322	4.29914234499967	0.905279139843687	0.694150889007108	0.0292155147271562	4.84463952077119	1.19922849115965	1.10965077032938	0.18830463053759	Tb427_000604100:pseudogene
Chr9_3B_Tb427v10	112146	406	+	76	64.7147649209365	70.9947678167383	148.575937182238	78.6673061094163	106.036026872011	76	76	89	127	95	119	40	39	40	39	36	40.5	6.14225728588535	0.702130240337373	0.993549102100207	0.0619089991626216	6.20857680147646	0.595096644385569	0.67951162191566	0.00523385371088075	6.73864571945933	0.317295816438461	0.451127622532562	0.0426165618178351	6.28211034901906	0.419402293670247	0.457286575272622	0.0124914170586911	6.49629270798682	0.150833780146469	0.168299019473518	0.0124773062521049	Tb427_000604100:pseudogene
Chr9_3B_Tb427v10	112687	293	-	564	50.6351960420525	76.2327376141324	894.758238120986	175.756218755612	329.878400612524	560	35	44	1025	97	255	40	42	40	39	40	39.5	7.40853724843624	-2.4824592194784	-4.09443893547157	-2.73004149785852	7.70130004644545	-2.21639337959205	-3.02157406239617	-1.42096486367071	9.47349492488067	-0.113686666222202	-0.22934179103004	-0.0181007800734154	8.30118006040435	-1.33036684415345	-1.75110662537031	-0.384677011821273	8.75440266513589	-1.08521616158564	-1.47080614092329	-0.350765732744207	Tb427_000604100:pseudogene
Chr9_3B_Tb427v10	112750	368	+	419	264.590184528295	334.023361823756	847.83105403074	359.009557753777	587.850687176693	412	258	320	802	345	582	31	30	29	30	29	30	8.38143322143107	0.39177784067923	0.717743538293043	0.0333967226395888	8.54924507843358	0.393869795342014	0.578174277909107	0.00207769097526053	9.22050528222124	0.244317148836577	0.474690914189637	0.0454637410882223	8.60120665810393	0.139773905632377	0.187248390220347	0.0032747680616664	8.95652976093678	0.180135595602884	0.247634585031729	0.019319653380422	Tb427_000604100:pseudogene
Chr9_3B_Tb427v10	112792	296	-	31	0	0	0	0	0	31	0	0	0	0	0	25	NA	NA	NA	NA	NA	1.98863996174996	-5.18691467591825	-3.9386822511564	-2.54785083285295	1.98863996174996	-5.04907758537519	-2.38614724876932	-0.790190304664203	1.98863996174996	-6.22543610437624	-5.77917250612484	-7.16040715754728	1.98863996174996	-4.73957942526642	-1.87540803262885	-0.458013932887799	1.98863996174996	-5.47941443573236	-3.34697481674681	-2.27152261910013	Tb427_000604100:pseudogene
Chr9_3B_Tb427v10	112814	447	-	269	167.905811560607	254.959281762446	838.560019910831	336.56804283895	559.450707529182	268	234	425	660	581	712	28	27	27	27	27	27.5	7.73496978906731	0.324786526657012	0.555587528675762	0.0210058784995114	8.03554550378085	0.602681093438224	0.847698465066969	0.0162140699284194	8.89338583310429	0.877229557118921	1.62662360938379	0.420271476159031	8.23551875276469	0.669223739859271	0.877228080002895	0.0540006174663932	8.60164874240838	0.739393390325293	0.99107720555719	0.149924046802817	Tb427_000604100:pseudogene
Chr9_3B_Tb427v10	113851	434	+	7	2.24012191190848	9.73654388968221	13.3440284031929	10.1096839760813	7.24297127729411	7	3	15	11	16	9	42	42	41	40	39	38.5	2.18056533888496	-0.648351434816772	-0.508492464039291	-0.0191078683815507	3.13127369926265	1.32106690140658	0.837261032945342	0.015015799186641	3.34904124851489	0.464143483850632	0.479295654402863	0.0460592276522578	3.15710018737379	1.32505664276541	0.756939885942036	0.0366239268454818	2.92988894303277	0.210003195313108	0.14891938474477	0.0109635186072194	Tb427_000604200
Chr9_3B_Tb427v10	114247	435	+	79	34.9310094660332	44.477331130912	150.785446101698	56.4436739334488	82.6155030329219	0	0	0	1	0	0	1	1	1	2	1	1	5.72991181004222	-0.235390103219343	-0.315628555432156	-0.010595269989247	5.90200455352687	-0.109601412465159	-0.119671064477274	-8.11111746094592e-05	6.77700617487647	0.280446149534161	0.400414814251318	0.0363433453909871	6.07217331355234	-0.100273438277499	-0.106276345637451	-0.00186958757972011	6.34496432473093	-0.257921356568505	-0.283354735464807	-0.0227774164019751	Tb427_000604200
Chr9_3B_Tb427v10	114429	408	+	41	21.9325380633298	56.7882934252073	60.4004239999874	44.5052488140332	52.6651829883565	39	24	70	50	55	59	31	31	31	31	33	32.5	4.93128019268341	0.0331624213130501	0.0398501146735579	0.00107610012149416	5.60760394392695	1.19519910942719	1.24655042075359	0.0906644979206578	5.65170989935495	-0.0352313496940695	-0.0447444282614307	-0.00301956310398831	5.43353039713146	0.540374904852552	0.518957102729858	0.0154332170262128	5.55372464186421	0.0618618595219551	0.0623314868516726	0.00396644950333539
Chr9_3B_Tb427v10	115508	422	+	156	102.692612623003	125.609019746063	335.90581536586	161.722871366376	188.475928621474	135	114	156	261	210	199	18	19	17	18	18	17.5	6.9896073655868	0.356579192425903	0.560202936159879	0.0214091750286541	7.13427325126028	0.340388171348931	0.437131659722651	8.11111746094592e-05	7.84203884101787	0.383003138121262	0.618834350850521	0.0664765022203076	7.31592613614823	0.379183113128269	0.463151639818971	0.0127881317476203	7.42603875761361	-0.0620116750438145	-0.0755806924198717	-0.00496549949450656	Tb427_000604300:pseudogene
Chr9_3B_Tb427v10	115649	406	-	174	65.5662749856857	125.424089809571	268.797687879317	61.5318532935039	107.803293986545	173	77	157	233	79	119	40	40	40	39	41	40	6.74646266232052	-0.454433290500012	-0.693415937321303	-0.0314383533444486	7.21174685954557	0.181381191888836	0.234964768302279	8.11111746094592e-05	7.76007062963429	-0.0909193385052139	-0.14543562112523	-0.0109705653715694	6.70101027465098	-1.15083065505778	-1.32040905655637	-0.179636321698357	7.10300826919654	-1.02449948785627	-1.21258360557355	-0.227628218208033	Tb427_000604300:pseudogene
Chr9_3B_Tb427v10	115861	426	-	145	70.5486583841451	129.708033731176	318.91968511553	129.459392746715	122.330677882183	145	91	186	261	192	146	24	27	25	26	27	26.5	6.66780542251422	-0.0899827266071865	-0.135994693638835	-0.00386420100592594	7.1047749985294	0.491774225193578	0.629430285059697	0.0033589577037479	7.75209237910843	0.417957908653897	0.667920967156186	0.0749581619927183	7.10339622014307	0.164741844030132	0.197221498239326	0.00364685634137484	7.06270123114605	-0.580937542229533	-0.685009363124301	-0.0778533680844427	Tb427_000604300:pseudogene
Chr9_3B_Tb427v10	116120	415	-	63	44.0807989173066	88.1688857199396	170.367097657859	100.495935977367	94.3225526482004	58	51	107	125	126	93	20	19	18	18	20	18.5	5.73351762626755	0.420249502230226	0.563771807305226	0.021581325917666	6.22952036365444	1.17311058207982	1.34347254129388	0.123627025760016	6.70270774674011	0.785384533729752	1.11227826173248	0.181509894668435	6.32341905870623	1.03617175709822	1.13582995611965	0.113891932636129	6.27792150648937	0.257941905918959	0.281406384918856	0.0226271507757474	Tb427_000604300:pseudogene
Chr9_3B_Tb427v10	116216	399	-	49	30.7976569077412	33.9574646462944	66.9151045167911	49.2422605597264	67.8395487739877	49	35	40	59	59	75	40	41	39	39	39	40	5.29866968455901	0.264583398516805	0.33467158546239	0.0111366371466619	5.36805063402258	0.222019105126602	0.222615440989875	8.11111746094592e-05	5.85217829094744	-0.153373618495318	-0.198716168057843	-0.0155367479173287	5.632878393973	0.413777309763227	0.410644747823788	0.0100104069090089	5.86200271853653	0.153144947966663	0.159766598357228	0.0117836018219293	Tb427_000604300:pseudogene
Chr9_3B_Tb427v10	116518	383	+	14	7.58810888537344	9.25836738438929	17.1710721478064	8.32427768844741	21.9456450216388	2	3	3	5	3	8	2	5	5	7	8	7.5	3.43689170731994	0.034134433540135	0.0328208230703653	0.000886951061503162	3.5723103971	0.277622265170338	0.195071411282003	8.11111746094592e-05	4.00064933222441	-0.195929974003999	-0.213719891474728	-0.016771414507207	3.49972959324616	0.016075359490725	0.0101019872472511	0.000264835812773563	4.17317232283231	0.496728625666699	0.4211644740751	0.0380358354753098	Tb427_000604300:pseudogene
Chr9_3B_Tb427v10	116620	348	-	2757	1092.03702620187	1494.38592808535	6457.51939052976	1863.30942991394	4055.92085881902	1989	710	916	4692	1084	2806	10	9	10	10	9	10	10.7613058143957	-0.11943301436385	-0.270199325045254	-0.00903301219196528	10.9874824272187	0.259149751508381	0.434641336085163	8.11111746094592e-05	12.043010613932	0.402910780714002	1.31863925467594	0.258800064224339	11.1465919052668	0.0571521274082782	0.0834882467703508	0.00122280467983688	11.7075683983457	0.341725841019753	0.545610982564608	0.0546685768266459	Tb427_000604300:pseudogene
Chr9_3B_Tb427v10	116622	368	-	613	206.583874843246	221.99706508902	929.612071452509	378.66714160773	661.081233531469	557	181	198	822	338	601	12	11	11	12	11	11	8.4774954709717	-0.505834468027355	-0.935795966183329	-0.0561378566763312	8.52928101468093	-0.744730608162204	-1.09152477138076	-0.0522593380555257	9.56109014197295	-0.18108539873003	-0.370205619061856	-0.0327330151095794	8.91380483501102	-0.313968626970414	-0.427486537542989	-0.0109763205377463	9.3153470174596	-0.190371745568272	-0.26807453743558	-0.0212615789897413	Tb427_000604300:pseudogene
Chr9_3B_Tb427v10	116728	393	+	443	299.57140176038	31.0883397791282	2.1985791291723	0	0	356	282	28	1	0	0	12	11	9	9	NA	NA	8.51097615691339	0.499824772413568	0.927808765524002	0.0550393666830843	6.88705525152912	-3.15500672241074	-3.93640067240561	-2.67401358713197	5.11249514285152	-7.91929053999082	-9.54804074525044	-19.2459807232775	3.89639514715053	-9.15115527856253	-6.37409664202827	-7.9568312150566	3.89639514715053	-9.87378048885798	-8.06036116744965	-13.3661626565544	Tb427_000604300:pseudogene
Chr9_3B_Tb427v10	116921	296	+	350	69.8987112606477	69.5666166394661	250.777313795706	56.696264702062	108.438389925926	341	48	41	283	31	85	23	25	25	23	21	24	7.29537387380293	-1.34068724220921	-2.18283799696225	-0.550070644786459	7.29196298114394	-1.67017369035306	-2.18273504315835	-0.643986390522049	8.21320362463717	-1.21805863203984	-2.06202085563646	-0.750838953549493	7.14555983068008	-2.28821807372333	-2.75063222529439	-1.23663051576472	7.61031963683454	-2.01761133483732	-2.49900130706118	-1.22978803303469	Tb427_000604300:pseudogene
Chr9_3B_Tb427v10	117683	426	+	112	90.7054179224723	89.2171660584807	245.139757961937	89.2129494057673	131.422822859912	112	116	128	204	130	156	41	41	40	40	40	41	6.66241440709873	0.641233280740282	0.968484238875047	0.0586494884271649	6.65054666805504	0.340297521124176	0.412317655238515	8.11111746094592e-05	7.37709073382303	0.434228017991358	0.663573817717309	0.0740701884520306	6.65051276435975	0.0171164794910661	0.0195256978908407	0.000426416777986232	6.92866577786448	-0.106348162790938	-0.123821777353809	-0.00886272441555491	Tb427_000604400:pseudogene
Chr9_3B_Tb427v10	120883	343	-	28	8.00988802050127	1.22318440212084	0	0	0	23	6	1	0	0	0	26	24	22	NA	NA	NA	3.96101508106793	-0.847031361606673	-0.882908794851291	-0.0494141795542754	2.80898355513315	-3.1590781383563	-1.84992679931231	-0.402172532792028	1.91644500708237	-6.07016531887772	-5.60477371624742	-6.75383303332784	1.91644500708237	-4.56450125634415	-1.76217088059403	-0.392705554308035	1.91644500708237	-5.30544573569174	-3.20232073969971	-2.08123271275853	Tb427_000604600:pseudogene
Chr9_3B_Tb427v10	120948	343	+	28	0	0	0	0	0	15	0	0	0	0	0	16	NA	NA	NA	NA	NA	1.91644500708237	-5.04796925248533	-3.78657764704707	-2.3668518171027	1.91644500708237	-4.90137648854106	-2.27112647061962	-0.70412135683468	1.91644500708237	-6.07016531887772	-5.60477371624742	-6.75383303332784	1.91644500708237	-4.56450125634415	-1.76217088059403	-0.392705554308035	1.91644500708237	-5.30544573569174	-3.20232073969971	-2.08123271275853	Tb427_000604600:pseudogene
Chr9_3B_Tb427v10	121129	407	+	3	9.32277815492942	5.48350110935589	11.3689576889976	10.0501241004421	15.8523911172975	2	11	7	10	12	17	28	40	39	38	36	37	2.55174301930158	2.31780361385055	1.93336637805613	0.381843290319825	2.19417240684154	1.69226714365378	0.845307036241587	0.0158822300101914	2.68823813127242	1.41741115652027	1.38815844237912	0.290281666407809	2.60327149315385	2.59280823619507	1.25421238334286	0.154191802220306	2.91939231259849	2.39127895451809	1.69301528845523	0.489210266426146	Tb427_000604600:pseudogene
Chr9_3B_Tb427v10	121589	420	+	65	23.1242731340081	19.3202376616892	64.5131751495882	75.765066098215	83.4849942516959	65	29	27	55	107	98	41	42	42	40	41	41	5.29781051897251	-0.545278362340943	-0.689641145537724	-0.0311657266655226	5.17116267910338	-0.967910138027979	-0.93826448516149	-0.0262843515380743	6.02804160572028	-0.618492882090954	-0.815749342192388	-0.10317046408643	6.1431867326535	0.59802205280778	0.640066042577998	0.0245444240215623	6.21274133922623	0.0385407358117177	0.0417598025038465	0.00270534446377952	Tb427_000604600:pseudogene
Chr9_3B_Tb427v10	121758	428	+	136	112.131073729698	150.925303720127	395.786941736107	206.177460338616	328.423182287782	85	86	130	205	166	260	17	16	16	17	15	17.5	6.95410911871496	0.678420144536026	1.06134727796644	0.0723426832928762	7.1676098178812	0.801592111996083	1.03329341680693	0.0419167276781732	7.86157937988221	0.815654540524366	1.32106175128974	0.259809444420808	7.39199719589058	0.926153117406113	1.13898493287549	0.114811811975005	7.72718201132054	0.938273465016203	1.17378908974181	0.212114189115764	Tb427_000604600:pseudogene
Chr9_3B_Tb427v10	121914	320	-	27	0	0	0	0	0	27	0	0	0	0	0	40	NA	NA	NA	NA	NA	1.89067985676233	-4.99840891563461	-3.73303399991137	-2.30879729195138	1.89067985676233	-4.8486708233743	-2.23088242403429	-0.676723001048231	1.89067985676233	-6.01470824814755	-5.54294121761405	-6.61448358244561	1.89067985676233	-4.50187098744916	-1.72268824100493	-0.373113419558131	1.89067985676233	-5.24322120241661	-3.15128211281611	-2.01739941372079	Tb427_000604600:pseudogene
Chr9_3B_Tb427v10	122008	383	-	41	8.53662249604512	12.961714338145	67.6110965819878	13.8737961474124	18.1290111048321	0	0	0	0	0	0	0	0	0	0	0	0	4.27541154343738	-1.29290283477101	-1.41270988661298	-0.151064475336321	4.56291483694896	-0.831204122374332	-0.719997898191338	-0.0066996653857754	5.73242869292342	0.121953409515546	0.156126625029732	0.0118411822354549	4.61020432845392	-1.01252626128466	-0.831320528825563	-0.0474660145647014	4.79725930954246	-1.38144235037838	-1.2706675089734	-0.252418201068378	Tb427_000604600:pseudogene
Chr9_3B_Tb427v10	122235	410	-	467	320.902075698851	331.414746075109	1318.03328029541	461.130034752698	707.120369747518	351	300	353	877	496	664	19	21	21	19	21	22	8.59852899544778	0.529215252276359	0.991025761595553	0.0614487218383252	8.62174573521564	0.233350400202983	0.344446469358018	8.11111746094592e-05	9.61677041264295	0.712976161847439	1.47011165733993	0.330874705608055	8.85970791838607	0.358668658287157	0.487050454598427	0.014057819402834	9.16782716148884	0.295114250487633	0.411556380926663	0.0368233443844241	Tb427_000604600:pseudogene
Chr9_3B_Tb427v10	122470	432	+	12	17.3361428660762	15.1387242713555	37.4256223880869	21.8065107141371	49.4201366466889	0	1	2	3	4	11	6	5	6	6	8	7.5	3.90029397267229	1.40751172547954	1.45366964696418	0.164123143920997	3.80545355714294	1.15942761710418	0.85823804347418	0.0174208569606791	4.44447857052156	1.08549277225627	1.23102216485232	0.223597956287456	4.06162457148628	1.44404650182261	1.04734922950278	0.0886489701394636	4.64270308398271	1.79139469895597	1.61569433361082	0.437773357500886
Chr9_3B_Tb427v10	122478	355	-	43	5.40820266351315	5.62567554997035	0	0	0	42	5	5	0	0	0	22	20	21	NA	NA	NA	4.00283140510492	-1.98211383277179	-2.07918082732161	-0.474837014294254	4.02890622580639	-2.00429593433952	-1.55705854795368	-0.219465601545925	2.22147174792436	-6.72496893568171	-6.3533527180688	-8.60840093366008	2.22147174792436	-5.30006745225341	-2.26734115058483	-0.752751251377542	2.22147174792436	-6.03659423834965	-3.83006565344211	-2.98520919699373
Chr9_3B_Tb427v10	122484	362	+	167	128.744361658318	151.097132707886	310.197430883001	150.404326981198	460.554985638531	164	117	135	285	133	433	21	20	20	20	21	21.5	7.20098740941605	0.59511986071867	0.958435330718818	0.0573460780018311	7.31605797095284	0.508532087998634	0.666334980828379	0.00464103577190193	7.83369189358482	0.170722986545972	0.275561472293893	0.0226137321861031	7.31275382447108	0.176827656605902	0.215923104987241	0.00418122324704035	8.1184061462685	1.13569757839009	1.46709252146869	0.348822556865864
Chr9_3B_Tb427v10	123852	379	-	682	586.652251777933	862.498523476624	2216.20341461298	1073.05447499125	1259.01587150377	6	7	1	17	2	9	6	6	6	6	6	6	9.30613803805653	0.903384263867577	1.8101607284911	0.314973844750107	9.58394975832462	1.19189461953798	1.87441801416108	0.418379751689721	10.2644426385961	0.901341763897946	2.06411661965379	0.752710612214114	9.74143245984126	1.09969758204732	1.54919186192384	0.290512277954713	9.85666941122528	0.599758922575465	0.873334993106975	0.11762408402295
Chr9_3B_Tb427v10	124741	416	+	41	24.3747309710226	26.4878649501246	82.4840935955017	33.2492927850962	38.4578895203564	9	13	7	19	20	12	8	13	9	10	15	8.5	5.00582422435995	0.183451577401688	0.222779252837939	0.0070233532908728	5.06463918690847	0.142268769262139	0.135340387457962	8.11111746094592e-05	5.87490117658732	0.399550946248616	0.518857038076386	0.0515649080299336	5.22591239855259	0.144951260454079	0.134246263311621	0.00262906228551817	5.32944152506922	-0.370255506942559	-0.363434009082896	-0.0313230621944361	Tb427_000604700
Chr9_3B_Tb427v10	124788	441	-	115	76.5942941209924	116.226149288228	310.88451155856	151.713522392785	202.049551206299	1	3	2	1	4	2	5	6	6	6	5	5	6.56015061204828	0.35716359599967	0.532702901074727	0.019899692853435	6.85936651232393	0.672578273155429	0.836352411618398	0.0149239040889096	7.56715120846319	0.726113878854859	1.13480039723156	0.188792387958073	7.05085088116075	0.727302900580991	0.866169856629942	0.0519213971024185	7.25694005980304	0.474377676789264	0.569470161362911	0.0582572762612644	Tb427_000604700
Chr9_3B_Tb427v10	125119	367	+	697	572.565965572024	875.563770646738	1750.45783109541	1125.7582125067	1700.00027032948	2	2	5	11	7	6	6	6	6	6	6	6	9.30430340676467	0.836856308874245	1.67657329431016	0.250146997074684	9.61047074357394	1.1865148795071	1.86875640935331	0.414266786726146	10.10998901533	0.533007988338329	1.18931176696103	0.207944857921536	9.7916856586863	1.1423691161632	1.61206158534003	0.317733641656478	10.0888964633852	1.0087029723068	1.48862781532829	0.360767972980823	Tb427_000604700
Chr9_3B_Tb427v10	125229	403	-	75	50.9510525466633	57.9946784049476	115.980240488012	85.2297431247214	105.318335770628	0	0	0	0	0	0	1	1	1	1	1	1	5.961766712598	0.378872954479779	0.523759362184161	0.0195126011496578	6.05431910733449	0.334479597305359	0.373561514234537	8.11111746094592e-05	6.55117308418816	-0.00730172242410965	-0.0101727365059374	-0.000663576318263204	6.33006432740825	0.549520734798113	0.602887872588697	0.0213948473262834	6.48192528126924	0.16049672656718	0.178819682854088	0.0133732343039342	Tb427_000604700
Chr9_3B_Tb427v10	125481	391	+	101	42.9382616020192	61.2972435495177	171.761103932679	41.8202503244436	87.3270831268615	0	0	0	0	0	0	0	0	0	0	0	0	6.05311518987801	-0.292077502584305	-0.408587330566674	-0.0139472933826353	6.30740325029422	-0.0290791884744241	-0.033665199673929	-8.11111746094592e-05	7.04689454442888	0.0957174414916963	0.140830823953846	0.0106208701297089	6.03430608654822	-0.879431457909744	-0.927134840513093	-0.0630373731984114	6.56096495124573	-0.537843141517887	-0.604054278129339	-0.063823719795247	Tb427_000604700
Chr9_3B_Tb427v10	125611	443	+	9	2.14752172372602	6.09674630689754	3.7188335016807	1.18152822656915	14.0571545135471	0	0	0	0	0	0	7	8	8	3	8	7	2.32628501773206	-1.02892968990341	-0.826849317717732	-0.0433490720357222	2.98484106862868	0.353659588639704	0.216312737776889	8.11111746094592e-05	2.66238583273088	-1.51217907454877	-1.47797707621958	-0.334903772137777	1.99885025498233	-1.26474492161968	-0.502186441464784	-0.014782460609659	3.55579199393972	0.610055581867952	0.474609147302166	0.0447161188507779	Tb427_000604700
Chr9_3B_Tb427v10	125633	402	-	351	167.454020177375	269.288414851132	635.798858597637	308.967617345516	397.607783331955	208	121	186	333	233	272	11	12	10	11	11	11	7.92465169871936	-0.0476951320898489	-0.0832885317195165	-0.00243749312114406	8.26653273340795	0.31440051659501	0.451140287192428	8.20053449873438e-05	8.88547080125568	0.0951807693627261	0.176296230885034	0.0138136488738834	8.36551276137402	0.167781257504546	0.221719191709693	0.00431369891106898	8.54719807320865	-0.13712797532275	-0.18306880707607	-0.0138052096563378	Tb427_000604700
Chr9_3B_Tb427v10	125722	402	-	161	0	0	0	0	0	0	0	0	0	0	0	2	NA	NA	NA	NA	NA	3.16769517734696	-7.47173231900305	-6.88545371896425	-8.47412989712685	3.16769517734696	-7.46497979627985	-4.77267515309984	-4.11650600071132	3.16769517734696	-8.73616907961865	-8.88895138386543	-16.7199746765263	3.16769517734696	-7.51379192540471	-4.30531690530725	-3.48494580684045	3.16769517734696	-8.24069666920187	-6.05694846985534	-7.58087686791795	Tb427_000604700
Chr9_3B_Tb427v10	125727	399	-	405	218.223397517709	427.367116036291	694.80183523268	375.882588939245	537.289226289983	17	4	13	12	12	11	7	6	7	6	6	6	8.21826092608987	0.15112288782367	0.272235420478499	0.00916509012949078	8.7022885490446	0.813218386495729	1.20763580856051	0.0800621826732458	9.05252684574316	0.0115248368590168	0.0218557595837131	0.00141820836921444	8.60980709302712	0.255352096405864	0.342245250375747	0.00791231990405718	8.86722757375191	0.097455509025404	0.133142674879795	0.00969346390655218	Tb427_000604700
Chr9_3B_Tb427v10	125799	382	-	52	20.9654104359408	40.0891459149233	97.4261083523065	44.7290958727674	131.156859126728	0	0	0	0	0	0	1	1	1	1	1	1	5.06909368554721	-0.367458818629742	-0.450215620728577	-0.0158873931659253	5.52863379771277	0.363638402870147	0.374447828351602	8.11111746094592e-05	6.16393358230349	0.285475135738095	0.381818930570895	0.034126499771754	5.60671238470677	0.193707387129697	0.191434927950517	0.00350553474935207	6.37744219652535	1.0031621959059	1.10579015347279	0.186867737762686	Tb427_000604700
Chr9_3B_Tb427v10	125809	388	-	235	100.06488900451	111.769866617032	360.605919456017	153.252770631652	272.125273511139	0	0	0	0	0	0	1	1	1	1	1	1	7.26578306659581	-0.254436659488536	-0.412851537797859	-0.0140687225606535	7.34520509889785	-0.416220504814812	-0.547093052421006	-0.00204214510543331	8.18793075467758	-0.120057284740624	-0.202584550664093	-0.0159141917461118	7.57202592375068	-0.285304451887856	-0.356308580548096	-0.00831281069861156	7.98517937581859	-0.11672808952959	-0.149183984436363	-0.0110049071329652	Tb427_000604700
Chr9_3B_Tb427v10	125943	392	+	44	30.0070580624119	48.6975367753778	52.6392720975739	24.2135568394433	77.7768696961512	3	5	13	4	3	8	8	9	11	7	7	7	5.20340229334056	0.380070170770459	0.474465863548473	0.0171824595260614	5.54812380515112	0.878459335663285	0.907445948717595	0.0234600843745383	5.60371999588124	-0.330044671685876	-0.41718551002947	-0.0381821752461938	5.05148209394505	-0.386814111005561	-0.346911779138269	-0.00807581503488602	5.88312379468966	0.501782582861196	0.524700577107324	0.0515185209430804	Tb427_000604700
Chr9_3B_Tb427v10	126057	431	+	21	36.3498815175483	30.4890022826604	87.9198078347435	55.5712986241731	63.404288913467	11	32	24	50	65	51	16	14	15	17	16	16	4.81492641512898	1.69597508267623	2.00455794662577	0.429108864051068	4.68997457823244	1.31296246137543	1.16553363669769	0.0684200903157541	5.44628122421756	1.46252646469252	1.82047699701815	0.552257042012459	5.1177276664648	1.83739261075788	1.66840185480672	0.343914858502098	5.21205280498608	1.30249659294377	1.26074789309765	0.248061990913368
Chr9_3B_Tb427v10	126062	435	+	176	98.8473246592004	136.654988402222	447.492291656652	168.076717935159	226.992110274921	0	0	0	1	0	0	1	1	1	2	1	1	7.0489667927897	0.13134524691308	0.207802446982226	0.00681611775554171	7.28159382889848	0.288588406685856	0.376727843414066	8.11111746094592e-05	8.13542723596306	0.609296590896155	1.02126124834651	0.154220123960719	7.43039293151687	0.261787277702047	0.323032966645151	0.00732857296668058	7.6465985373333	0.0348180506139611	0.0432600073341463	0.00277887659087252
Chr9_3B_Tb427v10	126082	438	+	4	5.12979435960809	11.9942035639351	17.1473170605429	8.58551405197495	15.881976258997	3	7	16	9	12	16	15	18	17	15	21	14	2.33150361357978	1.13786430607919	0.915183429850264	0.0535360232351664	2.90655601844569	2.35707674579212	1.41417727951199	0.151899790028587	3.15565098105569	1.57199799729829	1.5979306817333	0.402833175599211	2.67674657243926	1.98923019275943	0.984531347895283	0.0742387145164699	3.10198125251121	1.9773614388746	1.43915781643593	0.333785143714263
Chr9_3B_Tb427v10	126096	380	-	300	133.71179846159	159.769151628454	428.324662101549	196.744174552404	301.657850161715	0	1	1	0	1	1	6	6	6	6	6	6	7.64979443693535	-0.165610172790462	-0.280646760420675	-0.0094618546395434	7.77778706743559	-0.241073792942525	-0.331093152622	-8.11111746094592e-05	8.48773262469451	-0.235098974940042	-0.412513431131774	-0.0376271807693181	7.92753003125975	-0.270231576574616	-0.346885102401563	-0.00807581503488602	8.23518989735435	-0.315182380300764	-0.410912774871447	-0.0367543096587472
Chr9_3B_Tb427v10	126097	379	-	6	2.89943452279044	2.85595537575041	9.56634567458841	5.71787464471359	4.83493038211893	0	0	0	0	0	0	6	6	5	6	5	6	2.23286725004394	-0.127184586593735	-0.100625922372777	-0.00307785323733827	2.22358162524136	-0.0364707690466668	-0.0183609205485762	-8.11111746094592e-05	3.01595392922041	0.247286111384666	0.248553226174523	0.0198518469993394	2.66843062485029	0.914411407590476	0.451404737600285	0.0121192556870706	2.55795458147196	-0.00047064530905061	-0.000315074066871278	-3.75733975226942e-05
Chr9_3B_Tb427v10	126108	372	-	256	128.837297888582	174.918513527145	454.661881549812	147.609578839084	303.884173956406	0	0	0	0	0	0	1	1	1	1	1	1.5	7.50890479022414	0.000431810768231511	0.000720334719694669	2.64139585234698e-05	7.72873611103007	0.11560238427668	0.158020549814332	8.11111746094592e-05	8.41652547333898	0.0815431506854557	0.141738675246127	0.0106812688959543	7.60666807694336	-0.462009745917786	-0.578633813232597	-0.0200090813483415	8.12628227759755	-0.0780294487463037	-0.100861405235521	-0.00687350924592415
Chr9_3B_Tb427v10	126192	330	-	4	3.64865022025702	0	25.5115835752266	1.37429563569986	3.41655080064884	1	0	0	13	0	2	8	7	NA	9	6	10.5	2.11128351385559	0.682076654039953	0.528757811944447	0.0196877476177544	0.584962500721156	-2.18202776630305	-0.687979131577544	-0.00584725991443306	3.43550366450236	2.10213144605308	2.1862640583942	0.866311497812827	1.53813676551189	0.175636524470635	0.0593952700686553	0.000737322924856354	2.0697543363949	0.264970502537826	0.164019925165334	0.0121583217311452
Chr9_3B_Tb427v10	126241	361	+	369	193.498699627558	221.215171940582	740.040616613568	305.244884264763	374.810514330343	263	146	153	530	220	289	16	19	18	17	19	20	8.06466686299354	0.10003079132815	0.177312311014156	0.00547791774497438	8.1609971204697	-0.0485680809473836	-0.0690693111714103	-8.11111746094592e-05	9.03093280472762	0.237280938624136	0.448598635584231	0.0423216275428867	8.39280755182311	0.0794191203798721	0.105123764745045	0.00182600421078391	8.54068572591882	-0.294387962787556	-0.392824649284889	-0.0346388950496992
Chr9_3B_Tb427v10	126658	394	-	50	43.2390829242865	40.3059302453796	98.0721236113321	45.1530158658333	95.6543356843655	0	0	0	0	0	0	1	1	1	1	1	1	5.55453127470469	0.721506473820319	0.945003167314872	0.0565194689837294	5.50445920454898	0.42882571337026	0.43983139531584	8.11111746094592e-05	6.14065964247668	0.352001320222736	0.469665745501074	0.0448096881783958	5.58542487315176	0.264894704619279	0.260887530478586	0.00567255705145382	6.12274574453564	0.609704750273875	0.654348237735796	0.0722374190903948
Chr9_3B_Tb427v10	127116	430	-	91	41.8467344117736	62.7389394214665	227.081736560442	80.0759386866376	132.941803035969	0	0	0	0	0	0	1	1	1	1	1	1	5.95993932645783	-0.17937958759671	-0.247917854403251	-0.00809321506771863	6.24922055283564	0.157285953564677	0.180625366710705	8.11111746094592e-05	7.17297040701927	0.637708592370728	0.951805498174307	0.135389351348909	6.42398851176934	0.175679896215607	0.19504291865618	0.0036127709900235	6.78788335773013	0.209779769136329	0.240955628617729	0.0188090498875043
Chr9_3B_Tb427v10	127122	387	+	68	54.9220950060123	70.2317128635857	170.118268112022	61.9403722466979	157.230674856782	0	0	0	0	0	0	1	1	1	1	1	1	5.94521071244673	0.62643349084476	0.864123213157196	0.0471294290795915	6.12115868818771	0.744589982733759	0.839686088969148	0.0153481418917157	6.75633019856923	0.670139816104593	0.954643531431989	0.13619709154846	6.03121965800518	0.249129392545915	0.262528453297404	0.00567255705145382	6.6996757649742	0.870441414958034	0.99119501237702	0.149967362628838
Chr9_3B_Tb427v10	128969	365	-	86	4.1283046176319	10.494585643655	98.6657106972474	6.34837077331345	12.1590722834153	9	0	1	6	0	0	3	1	2	4	2	1.5	4.32255602398882	-3.31650927139247	-3.6492265769527	-2.2054705744048	4.94667477822395	-2.20571441716051	-2.05412020860391	-0.558145910929793	6.5331988387118	-0.434747870336956	-0.604522642072348	-0.0644450569229993	4.6051945197653	-3.14100994449677	-2.57614809732152	-1.04578506378384	5.0483640018301	-3.02608943836792	-2.87158020148816	-1.67298671675611
Chr9_3B_Tb427v10	131941	412	+	104	67.8861082646681	83.9775468551473	280.755203382768	119.902927347154	143.774123432748	0	0	0	0	0	0	1	1	1	1	1	1	6.40149525869233	0.324515100026207	0.474548899315595	0.0171824595260614	6.5539275839141	0.365360374827295	0.437205445342352	8.11111746094592e-05	7.42154755455944	0.732957153263458	1.1259293037925	0.185782153628413	6.80954289525685	0.540753019034092	0.62796248208824	0.0236586983556519	6.94001394374975	0.128975565067972	0.150329540998587	0.0111009360619974	Tb427_000604900
Chr9_3B_Tb427v10	132059	370	-	373	199.614152677776	280.753626399335	604.349942763942	319.029768480378	548.065229514563	7	6	14	17	14	12	6	7	7	7	7	6.5	8.094821912585	0.131731357925648	0.234250176730742	0.00757804794509127	8.3403461603439	0.292722298570663	0.422610282557851	8.11111746094592e-05	8.89269894554816	-0.0657675957264214	-0.121939414587862	-0.00907538012364214	8.43238548318802	0.129224870052989	0.171453509156554	0.00310674563384189	8.82224190163441	0.243675058453348	0.3318529681283	0.0277430386756725	Tb427_000604900
Chr9_3B_Tb427v10	133021	381	+	4	0.957453760087675	7.51055919475065	11.7485205404514	10.3272906489354	15.3688138386464	0	0	0	0	0	0	1	0	2	1	1	1	1.3566875569622	-0.88754790373166	-0.604701633193311	-0.0245919931702694	2.5859139790503	1.73178055152033	0.958422535963648	0.0292384169284584	2.89223029878476	1.07531913127949	1.07021127267917	0.168325506283247	2.80326268688835	2.19998596830791	1.13196185888875	0.112698808103523	3.07902369501579	1.93803615378685	1.40568266304971	0.31608755044363
Chr9_3B_Tb427v10	135211	467	+	24	26.8642486739345	24.2449597400952	70.9124449906261	22.7141222908162	15.8580343419421	0	0	0	0	0	0	1	1	1	1	1	1	4.69446509237897	1.07584805279065	1.2498190137071	0.108292527912321	4.6218863169765	0.803924500077695	0.704385064184123	0.00594258899908777	5.3864067262484	0.969178485324521	1.19941853500352	0.211519652720756	4.57582033684083	0.444304148918967	0.362133902048395	0.00850017701951612	4.32331866835048	-0.741897987959284	-0.641812112219983	-0.0698616966640072
Chr9_3B_Tb427v10	137244	281	+	249	111.725617269531	73.4582713129707	393.927761942015	59.4563452504113	218.625411271367	0	0	0	0	0	0	0	0	0	0	0	0	7.38657711328906	-0.171851991254498	-0.28273636020629	-0.0094618546395434	7.08576780203616	-1.10216337735158	-1.40761536620814	-0.148982941507036	8.29325664750937	-0.0807153169625464	-0.138059332724153	-0.0103521636667083	6.93436827202699	-1.72559206308156	-2.03074636308565	-0.559592332199657	7.86925449692998	-0.516527098048279	-0.653904389523481	-0.0721479479117608	Tb427_000605000
Chr9_3B_Tb427v10	137840	421	-	1	4.76194332176872	6.3953935062832	3.52736539392723	11.1409032109145	11.7666093726043	0	0	0	0	0	0	1	1	1	1	1	1	1.49027910476797	2.56114654452173	1.78586768899913	0.300895962972463	1.68529769326168	3.1426092640012	1.36592219109022	0.132513752268398	1.29739943573166	1.28832161160014	1.13702094835806	0.189632362439541	2.06304679803364	4.16287853503055	1.68920669651212	0.353867886382431	2.10081356137072	3.48473908531704	2.16806991453281	0.884359054108357	Tb427_000605000
Chr9_3B_Tb427v10	139588	425	-	24	23.3671497930453	20.7324327094395	48.6728662577111	20.9499399653009	19.0744238867033	0	0	0	0	0	0	1	1	1	1	1	1	4.59583211477743	0.876511163061688	1.00383261575782	0.0632878997458955	4.51145380836779	0.589551817608167	0.505552759069267	0.000904581484338851	5.11725019523253	0.446103591447135	0.538094183732877	0.0544343815487255	4.51880577443866	0.338684759525058	0.272686151107114	0.00595284611212021	4.45280389291392	-0.503179858662431	-0.44279606099368	-0.0405855319282652
Chr9_3B_Tb427v10	139617	402	-	38	7.80873669220918	13.7888646158712	48.3027401408099	20.8653455869699	19.7012865614933	0	0	0	0	0	0	1	1	1	1	1	1	4.16070783938469	-1.30909919843217	-1.40617966967268	-0.14907273853334	4.55180296046817	-0.636269264876354	-0.549948660397161	-0.00204214510543331	5.43783839451898	-0.234940565941926	-0.292202626548881	-0.0243938768340489	4.84199364427573	-0.363284531082922	-0.31282522407546	-0.00701567623270464	4.80158090627916	-1.15681200097102	-1.06462909529108	-0.173015518103609
Chr9_3B_Tb427v10	139698	423	+	31	20.4424092138942	30.8339783022972	36.6250160722883	23.3232824006571	16.6975765297125	16	18	30	19	17	13	11	14	17	14	11	14	4.68281771889066	0.327177114069473	0.37944615276717	0.0129108213424401	4.97346798537632	0.76095378948529	0.712117175563276	0.00633815710655613	5.09579983443863	-0.320685869290483	-0.386033689762001	-0.0346258575509684	4.77579011077584	0.0917148378387207	0.0779306340742626	0.00103656849864433	4.54070664703802	-1.06538364329408	-0.948334918305862	-0.137276951177606
Chr9_3B_Tb427v10	139769	400	+	83	44.6665785981113	59.2188485631669	130.79834217679	60.2800520683801	73.0225137926656	9	9	12	13	11	5	8	9	8	8	9	7	5.94044401002727	0.0455330305634641	0.0627707179797769	0.00182201915155436	6.14190936827709	0.213393855401881	0.241365555315353	8.11111746094592e-05	6.71020459128692	0.00980402284339943	0.0138960181654062	0.000927111977924324	6.15461514906706	-0.0801388069355806	-0.0859065922726109	-0.00130160520461591	6.2919092408558	-0.504291127097472	-0.550970158232707	-0.0554100979771687
Chr9_3B_Tb427v10	140254	444	-	266	196.647428723209	195.558504808408	539.285417567895	153.041699781801	222.608129221919	253	263	306	410	251	277	19	20	20	19	20	20.5	7.840561403444	0.576221625092539	0.997131856159473	0.0625172223906565	7.83656606915743	0.225746721325111	0.311779020950664	8.11111746094592e-05	8.56711695755683	0.267656060680335	0.47463813847328	0.0454637410882223	7.660239218587	-0.464454364542214	-0.584216620948944	-0.0204687655447466	7.92979549673006	-0.584978918077613	-0.744261330950479	-0.0890267356107598	Tb427_000605100
Chr9_3B_Tb427v10	140664	476	+	20	12.8768790020231	12.1129012056767	34.8893802700526	14.3118682683803	20.9844981705331	0	0	0	0	0	0	0	0	0	0	0	0	4.04961082771528	0.283744486214656	0.299747522100135	0.0100993828078572	4.00719013023555	0.124275972799585	0.096099703388557	8.11111746094592e-05	4.75139829868812	0.251068565230145	0.292729845173768	0.0244989169283317	4.12311686167765	0.128000546262219	0.0942108956875276	0.00143946452017238	4.39138808945274	-0.102284312199862	-0.0892862851626303	-0.00598682929573448	Tb427_000605100
Chr9_3B_Tb427v10	140739	412	+	154	85.2715750153758	89.2734281883548	262.345026111767	110.22132451788	171.489617106531	0	0	0	0	0	0	0	0	0	0	0	0.5	6.84694536789934	0.101840427882919	0.157294734756848	0.00477077207634691	6.87983980562924	-0.12656418158009	-0.157772843214728	-8.11111746094592e-05	7.65476582616741	0.0561658961376518	0.088704876477566	0.00641438906007767	7.03112616214596	-0.151016378503703	-0.179494590673954	-0.0032014979079285	7.34882034536994	-0.180221757141266	-0.218150351886862	-0.0167663329413013	Tb427_000605100
Chr9_3B_Tb427v10	140988	412	-	19	10.7624317980571	16.644198475795	23.0127215887515	21.5974216960711	34.6443670922284	19	13	22	20	29	40	37	38	41	35	39	37.5	3.88942434164104	0.102299959094837	0.105480211848724	0.00314924616902761	4.19252538541793	0.628750948194368	0.505520859720412	0.000904581484338851	4.42038592690931	-0.244048855408006	-0.276174397714803	-0.0226857771271195	4.37560418052277	0.733266009980397	0.572052873627744	0.0196478150873846	4.71031189385184	0.634703120779293	0.577416137108304	0.0595122075010193	Tb427_000605100
Chr9_3B_Tb427v10	141293	390	-	493	245.072726234984	280.410300890299	882.938032475591	353.749039409347	702.817186663364	490	265	317	803	403	750	34	35	34	34	35	33.5	8.44345640271702	0.0516256618220625	0.0951787802136659	0.00285926693700078	8.54043599641406	-0.0933428205393826	-0.136927632688911	-8.11111746094592e-05	9.36694570336619	0.0640937427116225	0.127246939512029	0.00955278714467785	8.70776320266568	-0.110219812398386	-0.148509469879913	-0.00290867639371731	9.20246896824682	0.209076748655859	0.292243082709423	0.0235730016447986	Tb427_000605100
Chr9_3B_Tb427v10	141417	464	-	6	2.59475742083378	4.2139115027471	6.518809678963	5.04978194460182	16.0176623311858	6	4	8	5	10	21	34	42	39	34	40	37.5	2.16513302397195	-0.267405720396769	-0.209180522177574	-0.00687033483045481	2.46868219617681	0.442003530847247	0.237332117023195	8.11111746094592e-05	2.75583305126816	-0.241985339332437	-0.238252348634231	-0.0188964686647463	2.5864354030342	0.778870675039575	0.374776522739095	0.00881948056812869	3.37318866811795	1.38509444499935	1.04941740678782	0.167967416814946	Tb427_000605100
Chr9_3B_Tb427v10	141425	362	+	38	0	0	0	0	0	38	0	0	0	0	0	35	NA	NA	NA	NA	NA	2.13339327034745	-5.46583950387219	-4.25298711482455	-2.95845201147675	2.13339327034745	-5.34530219120826	-2.62695071290336	-1.00074995217416	2.13339327034745	-6.5362183914132	-6.13400521788178	-8.03536301279429	2.13339327034745	-5.08878182448388	-2.11421073985374	-0.62532097360392	2.13339327034745	-5.82651231345946	-3.64433085975551	-2.69631456739739	Tb427_000605100
Chr9_3B_Tb427v10	142095	368	+	6	2.03530911175612	3.08329257068083	8.28162201739429	4.13843870609541	9.02842352319153	0	0	0	0	0	0	0	0	0	0	0	0	2.02130068669088	-0.565486256152931	-0.431778423200345	-0.0150779012593694	2.27086278023621	0.0558529265465966	0.0284739251840634	8.11111746094592e-05	2.91746357839988	0.0617679518147364	0.0615980224860858	0.0042999562088208	2.45703949773611	0.566540246289859	0.261651691772994	0.00567255705145382	2.97633862912814	0.701794668801408	0.501189293024129	0.0484053486424529
Chr9_3B_Tb427v10	142219	273	+	43	20.6571414059308	0	0	0	0	0	0	0	0	0	0	0	0	NA	NA	NA	NA	4.92300815261759	-0.119327710224253	-0.143224049966232	-0.00415734890997727	2.22147174792436	-5.52559844533269	-2.78025717907258	-1.15386024781685	2.22147174792436	-6.72496893568171	-6.3533527180688	-8.60840093366008	2.22147174792436	-5.30006745225341	-2.26734115058483	-0.752751251377542	2.22147174792436	-6.03659423834965	-3.83006565344211	-2.98520919699373
Chr9_3B_Tb427v10	143100	276	+	25	0	0	0	0	0	3	0	0	0	0	0	10	NA	NA	NA	NA	NA	1.83621267098575	-4.89368565942331	-3.62111365334855	-2.19356840265378	1.83621267098575	-4.73726272399388	-2.14718570449117	-0.624187370586853	1.83621267098575	-5.89739719264137	-5.41292613666754	-6.3279704333345	1.83621267098575	-4.36921507310219	-1.64081491278734	-0.335166490837612	1.83621267098575	-5.11144009487933	-3.04439890485615	-1.88866648428602
Chr9_3B_Tb427v10	147128	374	-	7	2.96823929583699	0.985711567528227	14.7032810439784	1.97850675428765	8.84937020072709	0	0	0	0	0	0	2	2	2	2	2	2	2.350547019144	-0.296701272695422	-0.239393291671348	-0.00787531264546182	1.73902232866098	-1.39619684868776	-0.616014553633077	-0.0029017980465854	3.41660069902523	0.592312791713119	0.615058337458794	0.0659582954938422	2.10818089298688	-0.409192970913919	-0.168578000051865	-0.00310674563384189	3.06587988998941	0.441615290355888	0.319676763970988	0.0264656799298518	Tb427_000605200:pseudogene
Chr9_3B_Tb427v10	147970	249	-	216	96.0310179297992	68.2558869009119	369.44210981973	138.44404554271	267.155254036028	12	0	0	38	1	8	1	0	0	1	0	1	7.17557195098784	-0.197623324438552	-0.317331872478445	-0.0106353476236968	6.93081727621777	-0.99952152677277	-1.2536229160837	-0.092995585315614	8.14468946679682	0.0380238867652353	0.0638082171513398	0.0044533033344143	7.4382917067813	-0.31172657125669	-0.384920059596332	-0.00927237538778892	7.91122768866932	-0.0227867524170298	-0.0289471731399547	-0.00184799314942331
Chr9_3B_Tb427v10	149277	418	-	137	51.5138855075686	78.3646741321982	243.974860724049	88.2991658616594	219.024544753649	0	0	0	0	1	0	4	4	4	4	4	4	6.40205635826453	-0.466204144364305	-0.681793295046318	-0.0305769254761672	6.70229756078777	-0.13794180792206	-0.168234759624929	-8.11111746094592e-05	7.51841505954836	0.128549294006131	0.199740807110277	0.0155994778429528	6.78788101396385	-0.293078142283939	-0.339538132929337	-0.00776275766637569	7.44076312641034	0.341056350384511	0.41622625412724	0.0374004648791553	Tb427_000605300:pseudogene
Chr9_3B_Tb427v10	149304	416	+	55	19.4997847768181	11.0366103958852	42.9846684934305	58.5476677302782	28.2024523149281	39	16	9	22	43	26	18	17	17	16	15	20	5.05816421804154	-0.549821221523793	-0.672617493427009	-0.0298042358237508	4.66128168258559	-1.47902546922231	-1.30576102244148	-0.109094179786173	5.61842539848721	-0.93878349816759	-1.18836584285167	-0.207672239573045	5.83911201914789	0.481889797226988	0.49378127127017	0.0142358711635367	5.31875898306646	-1.22950418039773	-1.20532744392298	-0.224708797252922	Tb427_000605300:pseudogene
Chr9_3B_Tb427v10	149615	386	+	597	140.288949573602	114.24393171612	582.635037616529	118.478854977967	213.490804192505	19	5	0	13	1	4	6	7	6	6	6	6.5	8.1800925974674	-1.04663338715652	-1.87792554438034	-0.352153145522829	8.03253447536513	-1.70083919156165	-2.3916647270371	-0.790190304664203	9.20524055110529	-0.806283495163295	-1.56306962140363	-0.382042330362145	8.05867814599128	-1.98752258185345	-2.57494067697379	-1.04444631391976	8.48209994689883	-1.799506935628	-2.39076187625422	-1.1104499423231	Tb427_000605300:pseudogene
Chr9_3B_Tb427v10	150242	407	+	137	74.5822252394353	87.7360177496942	147.796449956969	119.82840273604	174.376302290273	135	87	107	129	154	198	37	39	36	37	38	39	6.66684365589181	0.0712348472342017	0.107647573231719	0.00321198790456114	6.78329179213694	0.0202980935061904	0.0250069209293786	8.11111746094592e-05	7.15781402998298	-0.566664372117386	-0.844305972790942	-0.109365263376826	7.00706060983472	0.137596451179672	0.163146022074185	0.00310674563384189	7.27673939962748	0.0111164935872022	0.0133688779904455	0.000790568650471207	Tb427_000605300:pseudogene
Chr9_3B_Tb427v10	150500	365	+	1060	634.726834960905	916.177326691081	2651.64097498853	1014.6812619346	2025.49879121226	1042	605	854	2503	932	1949	37	38	38	37	37	38	9.68082847763935	0.407415627416112	0.844181597225066	0.0448143003940904	9.94539954264072	0.705640513038513	1.13145864207703	0.0606637417485616	10.7117353271864	0.515708736073096	1.27813791956512	0.241724883517204	10.0190252678393	0.411516341617438	0.584968668044662	0.0205094085777911	10.5174732517827	0.671383851286484	1.01413737504703	0.156835134404167
Chr9_3B_Tb427v10	152323	364	+	417	229.161226844578	401.580698497664	765.900141524726	378.428833152206	447.323585580008	0	0	1	1	0	0	3	3	3	3	3	3	8.27449794382911	0.183723307064699	0.332900936646648	0.0110185314690532	8.67848682986519	0.678983677805954	1.00651794815202	0.0372004296518064	9.14379320231036	0.107038592323838	0.205665229820472	0.016130609497139	8.63570774878309	0.224346178985677	0.301115270328952	0.00665949778020552	8.75620954496262	-0.211168464554951	-0.286236075416335	-0.0229570110093704	Tb427_000605400:pseudogene
Chr9_3B_Tb427v10	152399	422	+	49	16.588806654485	1.41133730051757	0	0	0	0	0	0	0	0	0	0	0	0	NA	NA	NA	4.86216818461053	-0.614877784293941	-0.731665116654987	-0.0346616094262889	3.28196950920364	-3.83033745599722	-2.51635342721647	-0.896366978772998	2.3146783100398	-6.92441982562196	-6.58837322055454	-9.2478470814893	2.3146783100398	-5.52267384865013	-2.43595397049184	-0.908220671921854	2.3146783100398	-6.25798872408593	-4.03058729310996	-3.31525917208526	Tb427_000605400:pseudogene
Chr9_3B_Tb427v10	152619	393	+	30	7.24039641716929	15.5441698895641	36.276555631343	16.3083238409186	15.6880934861837	0	0	0	0	0	0	1	1	1	1	1	1	3.9415723960515	-1.08227022381045	-1.12479179200154	-0.0835166615280109	4.46735729015029	-0.128118717909134	-0.108911687296185	-8.11111746094592e-05	5.06572590027798	-0.285983320942644	-0.343288230200515	-0.0296730525339326	4.50092064790647	-0.326445068737551	-0.261814067417619	-0.00567255705145382	4.47379925907657	-1.09638184478321	-0.967464531960531	-0.142845941944296	Tb427_000605400:pseudogene
Chr9_3B_Tb427v10	152988	452	-	13	8.92124722939737	17.7518808702511	15.2005020921617	17.6750476123444	23.4929344641308	0	0	0	0	0	0	1	1	1	1	1	1	3.49540278272882	0.359897119056655	0.349225192959932	0.011708148368572	3.97243036976459	1.26203523230526	0.968675110103738	0.0307411887984499	3.8638131466918	-0.251655792613304	-0.271305040801232	-0.0220480756706973	3.96938737028157	1.05566509588746	0.748697363836661	0.0353875925973041	4.16971260739416	0.696608306832597	0.590361940548402	0.0616912280177134	Tb427_000605400:pseudogene
Chr9_3B_Tb427v10	153040	347	-	64	75.2410285170271	123.717040153776	149.608472390466	131.930289186584	276.535567714136	0	0	0	0	0	0	0	0	0	0	0	0	6.12711518129288	1.16415579076021	1.64413984513348	0.235408640803034	6.48397327096863	1.62176184570813	1.9229044737728	0.454183755639184	6.62054442637062	0.581791374907291	0.816630167473644	0.103339216747946	6.53015828768073	1.39000589326793	1.56336594603483	0.295792135739299	7.06257732819232	1.76611015695064	2.08247510562496	0.803791768842155	Tb427_000605400:pseudogene
Chr9_3B_Tb427v10	153127	283	+	28	0	0	0	0	0	0	0	0	0	0	0	6	NA	NA	NA	NA	NA	1.91644500708237	-5.04796925248532	-3.78657764704707	-2.3668518171027	1.91644500708237	-4.90137648854106	-2.27112647061962	-0.70412135683468	1.91644500708237	-6.07016531887772	-5.60477371624742	-6.75383303332784	1.91644500708237	-4.56450125634415	-1.76217088059403	-0.392705554308035	1.91644500708237	-5.30544573569173	-3.20232073969971	-2.08123271275853	Tb427_000605400:pseudogene
Chr9_3B_Tb427v10	153912	298	+	107	18.3713977106175	21.7526664938871	134.742131798566	31.4186347400668	43.0866966021267	0	0	0	0	0	0	1	2	1	1	1	1	5.49316111231118	-1.5818482917877	-2.05473377401937	-0.4573897988463	5.61204958313215	-1.54248605083054	-1.60990599808584	-0.248099055630778	6.91379685092112	-0.326304301492043	-0.4729889104864	-0.0451963932737754	5.87225994438667	-1.361314519057	-1.40183463065518	-0.216614210233617	6.097004405854	-1.62137577405502	-1.73530979324771	-0.519526860431324
Chr9_3B_Tb427v10	154615	344	-	534	334.840987515537	326.753521124783	983.060347375185	347.823430063408	512.990890410783	0	0	0	0	0	0	0	0	0	0	0	0	8.72576557839947	0.406415227841041	0.770713844801767	0.0379312702620602	8.70815552130259	0.0285938608777397	0.0424805119690685	8.11111746094592e-05	9.50195795038992	0.100015468604619	0.202634316824741	0.0159224979626458	8.75316492346487	-0.247152119924731	-0.333804851607269	-0.00756799031004871	9.03312050506144	-0.363953701851833	-0.502969376104039	-0.0486268271882595
Chr9_3B_Tb427v10	154805	366	-	11	2.05449277697938	4.16870678623086	28.8467249948433	3.15055782849445	9.08890945587987	0	0	0	0	0	0	1	1	1	1	3	1	2.43829940623578	-1.34874577989051	-1.10418324210482	-0.0797619575638206	2.87329247018384	-0.415041557273303	-0.246969490640565	-8.11111746094592e-05	4.19934478144433	0.854188900981712	0.94795850943448	0.134254954595378	2.69583944494429	-0.686354480541672	-0.341711216584462	-0.00787737814681223	3.39246435165347	-0.227540548220756	-0.17288244422726	-0.0128774541708709
Chr9_3B_Tb427v10	155094	389	-	15	1.84438183898444	8.87954641152017	45.7285600125224	20.3405593493095	43.0208300688079	0	0	0	0	0	0	1	0	1	1	1	1	2.59170193844063	-1.89347303256229	-1.58981920041156	-0.211909231260267	3.59185723353215	0.123228390366765	0.0869712116679022	8.11111746094592e-05	4.74245441480066	1.04046983790515	1.21212993495585	0.216148339740124	4.16775920228135	1.01577675979883	0.75555214938317	0.0364912054228329	4.69891523925767	1.27578023313795	1.15894806428989	0.206638540000882
Chr9_3B_Tb427v10	155620	349	+	117	140.17682664738	126.698671536155	245.273832058673	166.938454038462	148.570580860281	0	0	0	0	0	0	1	1	1	1	1	1	7.00637891641463	1.21795557020909	1.91727103988499	0.371300324640204	6.93372836976162	0.769644298758424	0.965640224691985	0.030224028890915	7.40885222706484	0.370107759591543	0.567693498442166	0.0586608260192103	7.13200201634221	0.838258921816494	1.00633450637613	0.079405291457616	7.04818435279958	0.00667120032019108	0.00785562185011961	0.000564451035097892
Chr9_3B_Tb427v10	157283	398	+	37	27.4061762878347	13.3442853821005	40.0527134475144	18.1909024392516	9.07552199987604	0	0	0	0	0	0	0	0	0	0	0	0	5.01566562242327	0.495728943448018	0.602835724507174	0.0244086172881998	4.51001868580234	-0.641452099644478	-0.549902972929087	-0.00204214510543331	5.28527261805471	-0.455673364897523	-0.55847401501095	-0.0574830519704941	4.72654150637179	-0.503406831184856	-0.423466598104107	-0.0107698436655078	4.24408491336753	-2.11541468654204	-1.81079461222954	-0.57483457547298	Tb427_000605500:pseudogene
Chr9_3B_Tb427v10	157555	376	+	26	3.92069812551448	3.88831972291898	35.879970304077	4.87290428667989	20.5111162241037	5	0	0	1	0	4	9	1	4	5	7	7	3.43609733773309	-1.70736837447893	-1.64145885193972	-0.234240586227	3.43079454779413	-1.73769356700888	-1.18200348884876	-0.0727869568683642	4.956496457405	-0.0922836538581731	-0.109650808453453	-0.00805614770583348	3.57681129627972	-1.58860491491492	-1.01911690201039	-0.0827380020295206	4.56050067862944	-0.529878087654246	-0.472873877814885	-0.0445243342533238	Tb427_000605500:pseudogene
Chr9_3B_Tb427v10	157696	412	-	66	19.8691048579516	24.2097432375199	80.5445255606301	28.3000698086449	64.0920791206226	0	0	0	0	0	0	2	2	2	2	2	2	5.20179655565619	-0.782260721139342	-0.97632861210959	-0.0597852588418018	5.3411452749412	-0.682004616199991	-0.680737693343269	-0.00533214406170769	6.19796263373952	-0.329966102178858	-0.44288389805396	-0.0418492958233029	5.45164141950834	-0.785503164504304	-0.756684355793581	-0.0366217193824319	6.03428389475886	-0.359770881935282	-0.382461638996978	-0.0333673316729866	Tb427_000605500:pseudogene
Chr9_3B_Tb427v10	161462	397	+	352	150.110329645381	233.476982956867	703.680041260688	209.931175231847	476.237104908521	0	0	0	3	0	2	3	3	3	3	3	3	7.84807817902376	-0.215160892047735	-0.372632523364088	-0.0125354193439832	8.16585112572699	0.0973861834683374	0.138552117182877	8.11111746094592e-05	8.96063998709952	0.234864293779874	0.43963213169748	0.04136400812394	8.08934204589453	-0.402655427887016	-0.522752487672548	-0.0155966680784673	8.67926477659219	0.121593383967585	0.163907926024934	0.0121503159888851	Tb427_000605600
Chr9_3B_Tb427v10	161692	350	-	253	126.233147015676	192.224310531335	463.968884506813	369.264972232992	235.429222327541	6	5	3	7	6	4	3	3	3	3	3	3	7.48574601852817	-0.0133639169671822	-0.0222352472326255	-0.000466696679816273	7.78811834679497	0.270805449101742	0.3722945313687	8.11111746094592e-05	8.42264003911892	0.127520452517098	0.221835086427978	0.0175242532126955	8.2581533458801	0.891921144541551	1.17082888198386	0.124197253403938	7.93402612472521	-0.432169446098189	-0.550034272857203	-0.0553192177875659	Tb427_000605600
Chr9_3B_Tb427v10	164958	414	+	6	2.46044733114633	4.4765514396988	18.498857430304	6.60323502036815	15.4862152763161	0	0	0	0	0	0	5	3	5	5	5	5.5	2.13312745268449	-0.333696517155129	-0.259638730176886	-0.00865339591019338	2.50779303701784	0.518325950458729	0.28114705410263	8.11111746094592e-05	3.47414023607657	1.11448915374747	1.16280361579928	0.198175781342058	2.76445796890761	1.07412100409095	0.546167856794121	0.0172795967545475	3.34959811768732	1.34401411224029	1.01478170211287	0.156993937245084
Chr9_3B_Tb427v10	164996	433	-	110	79.5231153954385	87.5875348468317	302.545580820375	89.1231371602488	139.691597308097	8	11	8	20	13	16	2	2	2	2	2	2	6.55512372494816	0.474625400504934	0.707455587917932	0.0326468613008575	6.62438426697896	0.341205225864459	0.412037105295486	8.11111746094592e-05	7.51564677684122	0.753956263129387	1.17111799501599	0.201159832174812	6.6368509408104	0.0423283306399433	0.0482101008875824	0.000657148102384819	6.9595793150019	0.00667090315664987	0.0077898621767682	0.000553069799775468
Chr9_3B_Tb427v10	165498	456	+	152	66.0024131839052	79.638480658201	271.135521537988	84.1648854795677	141.331077762549	0	0	0	0	0	0	2	2	2	2	2	2	6.65400011010568	-0.253660343287958	-0.382720665572558	-0.0129969599946234	6.78854434268807	-0.268175660055779	-0.330602225614022	-8.11111746094592e-05	7.6690968870522	0.121404795693676	0.192070532490871	0.0149474864175114	6.82817863363946	-0.513693811056623	-0.59774869024982	-0.021186393263165	7.20034765505068	-0.440869823176931	-0.526518513972395	-0.0518607026091971
Chr9_3B_Tb427v10	166087	408	+	92	25.3067746884575	23.337654832277	143.593460830159	48.3419081945533	50.0319238389387	0	0	0	0	0	0	1	1	1	1	1	1	5.61052970057337	-0.912267995555247	-1.20388986624249	-0.0993188332924907	5.55327593234123	-1.22284517587941	-1.26425249064576	-0.0964541680394345	6.85112125784993	-0.0134482234141139	-0.019358543443372	-0.00125734798328242	6.07071456059424	-0.540132747894533	-0.572351401407785	-0.0196666417087936	6.09525233116741	-1.19122939953925	-1.27469764858403	-0.254165946181804
Chr9_3B_Tb427v10	167974	377	+	41	12.6826394165999	36.6827288328419	101.551854428279	63.8435429525346	89.5587248587231	0	1	0	1	0	2	5	8	5	6	5	6	4.54780339032387	-0.741274313665949	-0.843046681878988	-0.0447044817934479	5.29580008973511	0.590552184658599	0.58492870675091	0.00222752501593001	6.02409900978227	0.690577239469266	0.910456925547127	0.124762663636603	5.69138145180974	1.03503541121014	1.03677123981544	0.0864564697499131	5.93391678847146	0.802885676516347	0.844254722873671	0.110726238470998	Tb427_000605800:pseudogene
Chr9_3B_Tb427v10	168063	446	-	84	55.0553529148372	54.3335025025369	128.603594438503	57.1893029319671	77.3170247306736	1	0	0	1	1	2	2	2	1	2	2	2	6.09836672860735	0.327346282701968	0.460605966586422	0.0164695030816172	6.08893258011192	0.0765348204819534	0.0859088791722195	8.11111746094592e-05	6.70663239703193	-0.031435780534787	-0.0445390696222583	-0.00301919365638777	6.12555568119247	-0.171481015241769	-0.183094708609487	-0.00321824162974826	6.34144667614391	-0.440827160285999	-0.484120158723954	-0.0460358801270529	Tb427_000605800:pseudogene
Chr9_3B_Tb427v10	168659	362	-	7	5.23351063651698	1.0716108702687	10.2038628579934	4.32818207140139	12.2814662836942	0	0	0	0	0	0	0	0	0	1	1	1	2.71315468465936	0.451400238822269	0.386615657878628	0.0130794967951775	1.77956732357821	-1.31692707873719	-0.587622119839978	-0.00226801760753088	3.16347511367136	0.112853946588538	0.114788347796989	0.0084550011449359	2.58918533847656	0.370502207975372	0.178432042101199	0.00317646983030548	3.2914360207797	0.830077523581632	0.621405024919905	0.0665190853647436	Tb427_000605800:pseudogene
Chr9_3B_Tb427v10	168851	432	+	247	90.4494410403973	103.996453690181	223.346456186971	123.784016700837	188.768718666861	0	0	0	0	0	0	1	1	1	1	1	1	7.22913879060153	-0.473427469829041	-0.764942842357394	-0.037368531215257	7.32929744347415	-0.591497330935095	-0.776153530809397	-0.0111765172816646	7.87882519160783	-0.867741441357267	-1.40841685948041	-0.300204878786742	7.45439083906522	-0.665470903003897	-0.822870136426141	-0.0458954055490648	7.7577884472383	-0.717295311835696	-0.899663506172749	-0.124048510331847	Tb427_000605800:pseudogene
Chr9_3B_Tb427v10	168990	400	-	9	0	0.822484007821762	6.70760729111741	1.6291905964427	11.7196627074649	0	0	0	0	0	0	0	NA	0	1	1	0.5	1.12396375672179	-3.53009939009642	-2.30922065473629	-0.654166373202872	1.82558889502727	-1.90903385715831	-0.862744003118987	-0.0179446310605844	3.04872396050841	-0.785892429054818	-0.79199905664202	-0.0981157480745481	2.16911630658992	-0.99397398315475	-0.41790531962566	-0.0103728036902941	3.42953003606526	0.388465367833245	0.296749684629572	0.023913064900159	Tb427_000605800:pseudogene
Chr9_3B_Tb427v10	168998	408	-	20	0.843559156281915	3.11168731097026	12.5359370566012	5.37132313272814	10.5330365976713	0	0	0	0	0	0	1	2	1	1	1	0	2.3918059242781	-3.11276203887537	-2.52879005606742	-0.850085904486039	3.10511249932196	-1.63122477724135	-1.02733428984827	-0.0413721622764393	4.03098719536368	-1.13692911482067	-1.24340859779958	-0.228077789771215	3.45561883165316	-1.06014983512891	-0.658302382075914	-0.0260249151700047	3.91065500738762	-0.977682247446452	-0.799702478930238	-0.100688390234634	Tb427_000605800:pseudogene
Chr9_3B_Tb427v10	169166	445	+	220	46.0951705068056	61.9280595927628	119.575897165081	91.9563083342111	208.678324028017	10	2	0	2	2	14	7	7	6	7	7	7.5	6.66337168535587	-1.29852570359117	-1.96145299109819	-0.400269006002375	6.87437878233313	-1.16365930649358	-1.44964304358794	-0.166710077242135	7.34621881163014	-1.5668942988425	-2.38587256303535	-1.06993373126441	7.15766734957202	-0.926792218241479	-1.11538548708237	-0.107550673286097	7.74661219814906	-0.406448008782358	-0.509305324098945	-0.0495085904641907	Tb427_000605800:pseudogene
Chr9_3B_Tb427v10	169537	454	+	180	45.5494128808944	58.7311012180811	114.552911522554	75.6372533074697	160.344963617617	169	67	100	88	135	204	33	34	32	33	34	34	6.5104829420942	-1.0317888179346	-1.5294620870631	-0.187494142923882	6.69206901529169	-0.943019932508293	-1.14863177490937	-0.0644005230339773	7.17100435472299	-1.3263891318006	-1.97924374811847	-0.678519805373057	6.87319282330538	-0.912296953589674	-1.06672255124376	-0.0939888031755457	7.41269098982443	-0.50052544360414	-0.60932563164079	-0.0646092555296387	Tb427_000605800:pseudogene
Chr9_3B_Tb427v10	169543	405	+	83	8.55513577767934	12.7094791944604	61.0980676530678	18.8334107682328	13.2988285232565	53	6	8	36	13	10	18	17	16	18	16	18	4.78122028318676	-2.2869410754009	-2.6900563893811	-1.00948696479311	5.05360298721604	-1.89646552545201	-1.80055645626732	-0.367754049591835	6.16425874064191	-1.05280597813709	-1.40816038022818	-0.300088920998826	5.32836428261407	-1.67754766519914	-1.58214541407232	-0.307437476688685	5.08508908966693	-2.85443928277806	-2.72086493340924	-1.48814550952779	Tb427_000605800:pseudogene
Chr9_3B_Tb427v10	169548	430	+	241	50.9769310107061	69.4132946790694	112.940122945405	89.1902731712956	154.147244011031	213	63	98	82	127	173	22	23	22	21	22	22	6.80086675909914	-1.28109141619111	-1.96772122990361	-0.404136257907513	7.02168714880929	-1.1352694696255	-1.43920178634446	-0.162925795306968	7.37083328494079	-1.78205086762552	-2.72128544819654	-1.45778340836059	7.20137950419174	-1.10194993416323	-1.33173630422407	-0.184932482628845	7.59435834590391	-0.974928101695718	-1.20587921952434	-0.224930545485731	Tb427_000605800:pseudogene
Chr9_3B_Tb427v10	169641	365	-	231	61.9245692644785	54.571845347006	439.884626858562	124.851291875164	249.260981810013	223	57	51	411	107	236	26	26	27	26	25	24.5	6.90945521980057	-0.937144546829531	-1.45832254244362	-0.165705070447852	6.8190557146308	-1.41280972919657	-1.74822734277377	-0.332771880757443	8.31874434028967	0.185324580238696	0.318038594253217	0.02717931680873	7.4123507188766	-0.557181937271617	-0.686452376257067	-0.0281178125114093	7.90963634335321	-0.219277393459296	-0.278522830144939	-0.0223627576768129	Tb427_000605800:pseudogene
Chr9_3B_Tb427v10	169685	313	-	2441	515.013709627949	506.464902898865	2732.96353716416	532.104212592848	1084.82051830258	1805	302	260	2219	258	681	19	20	20	19	19	20	10.1317095238527	-1.06643925856838	-2.29581638359188	-0.642623592058155	10.1196470627726	-1.31880885842508	-2.13290326262385	-0.611266112619483	11.3350332391205	-0.653461246949713	-1.82798761130705	-0.557702772863148	10.1552360459467	-1.70705622344773	-2.43640896834682	-0.908220671921854	10.6687287557584	-1.42669767164855	-2.17186901209535	-0.888114590187982	Tb427_000605800:pseudogene
Chr9_3B_Tb427v10	169689	317	-	25	0	0	0	0	0	23	0	0	0	0	0	33	NA	NA	NA	NA	NA	1.83621267098575	-4.89368565942331	-3.62111365334855	-2.19356840265378	1.83621267098575	-4.73726272399388	-2.14718570449117	-0.624187370586853	1.83621267098575	-5.89739719264136	-5.41292613666753	-6.3279704333345	1.83621267098575	-4.36921507310219	-1.64081491278734	-0.335166490837612	1.83621267098575	-5.11144009487933	-3.04439890485615	-1.88866648428602	Tb427_000605800:pseudogene
Chr9_3B_Tb427v10	169784	347	+	30	0	0	0	0	0	27	0	0	0	0	0	26	NA	NA	NA	NA	NA	1.96536866878144	-5.14211492427867	-3.88931777293244	-2.48417592460102	1.96536866878144	-5.0014648114088	-2.3487065181881	-0.760760830142623	1.96536866878144	-6.1754058214323	-5.72277210612106	-7.02663751462718	1.96536866878144	-4.68321144341033	-1.83848563217495	-0.435387039163696	1.96536866878144	-5.42339968468101	-3.30008242574067	-2.20803678339854	Tb427_000605800:pseudogene
Chr9_3B_Tb427v10	170817	400	-	260	37.6600564650742	32.8993603128705	204.582022379081	67.6114097523722	118.999652106566	5	1	0	0	0	1	5	5	4	4	4	5	6.63956548162653	-1.82798587965981	-2.75317769675183	-1.07678570426048	6.5434440643295	-2.29057907940911	-2.7372538945996	-1.10865365174605	7.85259839092305	-1.0666356043185	-1.72564898306088	-0.484611081905274	7.05748207509048	-1.60642022330901	-1.91440936427849	-0.480598386843521	7.46300108510928	-1.45794077354505	-1.78277080673862	-0.553736735215901
Chr9_3B_Tb427v10	171290	489	+	36	6.34601995072391	6.63877928350326	15.2292203288904	5.02727984621744	19.4234460752728	14	2	5	3	3	14	12	8	12	10	10	15	3.98254502777343	-1.51711965526057	-1.58654221322971	-0.210420094614291	4.01275097817772	-1.52945991211212	-1.18409855378408	-0.0733478192278396	4.58259990715811	-1.73987091295193	-1.99772402370935	-0.694394479428923	3.82819710847065	-2.06714593385035	-1.41540850743298	-0.223388167576547	4.75310992984673	-1.09392421110263	-1.00060978220247	-0.152851060685863
Chr9_3B_Tb427v10	171424	474	-	203	37.1378546691158	58.9572595782681	133.546642016017	88.5698900036584	145.058909018393	3	4	2	1	0	1	2	3	2	2	2	2	6.45149873848737	-1.49705665492504	-2.2029233371122	-0.5647323610831	6.78133302461404	-1.11472968174241	-1.37299669253227	-0.135455770673232	7.36773812652959	-1.29403795164524	-1.97535019255178	-0.675154339709118	7.0728754457763	-0.86356960700862	-1.03071519293076	-0.0857518495351187	7.42717215860005	-0.817464909737082	-0.99643765302155	-0.151588408482214
Chr9_3B_Tb427v10	171546	379	-	17	0.966478174263481	1.90397025050027	14.8809821604709	5.71787464471359	7.73588861139028	0	0	0	0	0	0	1	0	1	1	1	0.5	2.34081930821489	-2.7615938096001	-2.22459118520185	-0.58211315175053	2.69735102976631	-1.96955906275113	-1.12140811593462	-0.0591458545204544	4.03617937105106	-0.67043759990132	-0.7335565464616	-0.0870655512670717	3.38285227425222	-0.730313295102656	-0.444544495513531	-0.0117794949484136	3.58560366745456	-1.10009602483151	-0.859518533829234	-0.114435613817289
Chr9_3B_Tb427v10	171844	393	-	22	6.33534686502313	6.0449549570527	16.4893434687923	3.43333133493024	11.0739483431885	0	0	0	0	0	0	0	0	0	0	0	0	3.63243382335347	-0.834264755065958	-0.826941309350668	-0.0433490720357222	3.60111817989102	-0.934064705027543	-0.660620612439224	-0.00446051590476772	4.2892056468661	-0.909594542836766	-1.01744130464659	-0.153113092732783	3.23380240854739	-1.7131855745501	-1.00028956530038	-0.0778952010453883	4.01233115071002	-1.06301048064278	-0.881782796858045	-0.119532567595964	Tb427_000605900:pseudogene
Chr9_3B_Tb427v10	171994	439	+	14	8.02338218634852	8.77651121182229	56.4767168080517	21.9127021733553	30.8666307895797	0	0	0	2	0	0	2	2	2	3	2	2	3.47470350945764	0.111416227691971	0.10776373605787	0.00321198790456114	3.53578166081354	0.206534809691581	0.143919793048656	8.11111746094592e-05	4.84514079054166	1.4317403556728	1.68374086302393	0.456403090610054	4.17211284348528	1.21612330869123	0.905498414026825	0.0586689635901426	4.41456983104848	0.939627815035197	0.822729855584983	0.105817284493201	Tb427_000605900:pseudogene
Chr9_3B_Tb427v10	172676	490	+	5	4.01947810244228	8.35077214466717	16.6536601678839	7.06896618304901	22.6964156697052	0	0	3	1	0	0	3	1	6	4	3	2	2.3177939011156	0.530506254472661	0.425713632463927	0.0148092507610518	2.80261747028874	1.57542582213157	0.921086852730499	0.0251286470487131	3.27993807914942	1.22811458141382	1.26105256488725	0.235057619885021	2.68976393997621	1.43181792590596	0.711512852694894	0.031284086499705	3.49763080480423	2.08476970783006	1.60836453047271	0.432987574718111
Chr9_3B_Tb427v10	172883	475	+	24	19.0980987624991	34.153101162667	57.5631955667686	17.2100127792027	21.0546736650822	23	31	69	43	34	30	38	40	38	38	36	38	4.45367582118795	0.588916913273999	0.660626811385365	0.0289147286133617	4.86481120313997	1.27531596609681	1.16993868347149	0.0695233801555978	5.23713095666738	0.678979255365714	0.828344546336809	0.105810218885392	4.38060159605681	0.0838342073709132	0.0654759219477177	0.000749210914063894	4.52231932973579	-0.374384175693501	-0.33245777840525	-0.027851196293259
Chr9_3B_Tb427v10	172968	415	-	193	93.8757754720419	142.996596167633	376.661950604109	262.163311245304	313.836856993103	190	113	189	324	355	364	40	39	38	40	40	40.5	7.0782672224106	-0.0737782991683431	-0.117128442768451	-0.00333568345625758	7.38053123078176	0.22178016807968	0.292616832094061	8.11111746094592e-05	8.0776150426156	0.230870517105249	0.384143406941094	0.0344802423969018	7.81663032256542	0.77458809538757	0.986213226538452	0.0746650866721055	7.94617869427078	0.371581821887205	0.473392926176569	0.0445888004069737
Chr9_3B_Tb427v10	173036	467	+	14	15.3509992422483	16.5072066315542	40.7089961983224	14.3197727485581	7.92901717097105	0	3	0	1	1	0	7	9	7	8	7	6.5	3.92224144015499	1.02391810453849	1.0610295587832	0.0723008005844152	3.97302764667389	1.05700934715529	0.811411395345403	0.0139918422258482	4.61143420587103	0.979524807210822	1.1276244497773	0.186372234712807	3.87371620752563	0.677866135176672	0.469490572667673	0.0131424156446947	3.46667270844828	-0.766627136696265	-0.588795618617439	-0.0613815132919153
Chr9_3B_Tb427v10	173036	471	+	4	1.25547167941129	2.00672494022424	11.9328746694181	0.958492665654547	5.69006140917393	2	1	0	2	0	0	14	16	5	11	3	6	1.49089186160393	-0.607500680602921	-0.423650433192579	-0.0146426634060185	1.74786435059302	0.0950221349324651	0.0420278752449355	8.11111746094592e-05	2.90300650214526	1.09559276199124	1.09132289579948	0.174867381919784	1.35720156639648	-0.0985564181243634	-0.0312247629920512	-0.000460102128470193	2.39993936168254	0.800222946321158	0.522474920591971	0.0513115606769959
Chr9_3B_Tb427v10	173036	476	+	7	1.83955414314616	4.36064443404363	22.8122870996498	2.30836584973875	4.89638290645773	0	0	0	1	0	0	7	4	5	7	3	2.5	2.06656210613597	-0.884540002922988	-0.680568799247345	-0.0304471772375804	2.59401909876958	0.273661852918635	0.15176804401865	8.11111746094592e-05	3.72495462022824	1.17912643812791	1.25630909092988	0.23317385780737	2.19831074269513	-0.265133652582576	-0.112557459153361	-0.00205394248238605	2.66944165779321	-0.228073081752497	-0.155371931138928	-0.0114098657110527
Chr9_3B_Tb427v10	173950	271	-	34	0	0	0	0	0	20	0	0	0	0	0	16	NA	NA	NA	NA	NA	2.05426222838908	-5.31330678437503	-4.07961441343388	-2.72280456576847	2.05426222838908	-5.1833545847963	-2.49361339506695	-0.879595060264739	2.05426222838908	-6.36641502976475	-5.93917079297105	-7.54751861298981	2.05426222838908	-4.89818939536488	-1.98170489084625	-0.527601416564968	2.05426222838908	-5.63705067129339	-3.48056483679604	-2.45657272657161	Tb427_000606000:pseudogene
Chr9_3B_Tb427v10	173991	423	+	214	159.60804117002	178.696919706495	495.028443041574	207.165626029366	298.886619881853	173	165	217	350	263	308	21	21	21	22	22	22	7.53386789699828	0.567869643199314	0.949964589914164	0.0565194689837294	7.61511793288635	0.400092668454543	0.5408120365445	0.00204214510543331	8.34882894845535	0.464437035323656	0.800157513981756	0.09986151352587	7.72147623015151	0.285287216665468	0.360590177582435	0.00846750414762196	7.98534988675774	0.153113906654392	0.195689477922753	0.0149021587531075	Tb427_000606000:pseudogene
Chr9_3B_Tb427v10	174246	378	-	282	178.668090051748	225.279650124035	937.372822797743	293.798543473032	733.486192565521	265	171	220	818	283	689	28	27	28	27	28	28.5	7.81363848123359	0.352198706039445	0.607685870602998	0.0247493263106639	7.9804393533342	0.353120822949826	0.494224686754082	0.000607124599240617	9.00767777554947	0.966163922858236	1.82058683843954	0.552327781750587	8.17162182463118	0.403271645007575	0.526431451102524	0.0159617540355855	8.83085808551933	1.06681215422894	1.45374085913048	0.341485839604029	Tb427_000606000:pseudogene
Chr9_3B_Tb427v10	174496	388	-	91	52.8120247523802	44.7079466468127	174.872147688008	64.1523225899938	177.350609288294	89	55	49	157	70	184	32	32	32	32	32	32.5	6.12604445441017	0.153068524159295	0.216149294679202	0.00692899116614305	6.00710216242217	-0.311557346211904	-0.345558083115407	-8.11111746094592e-05	6.98498783380705	0.275863544348339	0.403066471347653	0.0365797647238574	6.26516506597994	-0.129722229540051	-0.141126829045477	-0.00275723895559089	6.99511097245697	0.621986220513825	0.72876552812388	0.0859337666316641	Tb427_000606000:pseudogene
Chr9_3B_Tb427v10	174600	381	-	915	318.832102109196	434.673613396194	1576.43784706421	506.976086402282	785.730607500799	851	310	431	1366	498	763	27	27	28	27	27	29.5	9.07866492916759	-0.415239362694505	-0.814644656974181	-0.0421459861606861	9.30193167374497	-0.262631589889392	-0.406178132873811	-8.11111746094592e-05	10.2306630798883	-0.012973575958273	-0.0295401801191988	-0.00194548869664571	9.4128060529579	-0.434489816364254	-0.604701765762769	-0.0215720290091454	9.72861239685356	-0.507599058072656	-0.733515575572734	-0.0869103642549159	Tb427_000606000:pseudogene
Chr9_3B_Tb427v10	175056	434	-	7	9.7071949516034	7.78923511174577	23.0487763327878	15.7963812126271	32.1909834546405	5	12	11	16	25	39	27	34	36	30	34	35.5	3.1292025714304	1.3063500273038	1.19649148241708	0.0976251932884957	2.97906478947283	1.02447575244114	0.625725239952641	0.00310360613961995	3.73223539269382	1.19301774796104	1.27189099478081	0.239088074410835	3.46668516225458	1.86049168665325	1.15875465018631	0.120059450760188	3.96885573468446	2.02842358831559	1.6725730417836	0.475233903575097	Tb427_000606000:pseudogene
Chr9_3B_Tb427v10	175222	427	-	244	133.492340982088	199.00499853643	861.245959918979	270.30710280282	280.093259332881	179	132	215	550	330	248	12	12	12	12	13	12	7.49984869157458	0.120010020203383	0.199993454906962	0.00649079322229032	7.78698586895416	0.372792064573409	0.512446986309942	0.0010969658629642	8.84240473730973	1.05784836670407	1.94766454577994	0.652436977667677	8.00740621176827	0.486704409432281	0.628316897111687	0.0236743550475212	8.03301359818267	-0.128368002478835	-0.1646963168319	-0.0121996443809067
Chr9_3B_Tb427v10	175378	405	-	36	29.0874616441097	38.1284375833812	82.5955359013694	52.5766050613165	48.7623712519406	36	33	47	68	66	55	28	31	29	27	29	29	5.03836929224089	0.619473000876146	0.755723292377786	0.0366258284563721	5.2307079896876	0.834758536004211	0.817613542597826	0.0144242930149345	5.7832618138415	0.591401951887905	0.760967449315656	0.0922891289101274	5.45991437416464	0.961227526524549	0.92725346574154	0.0630660093432349	5.40611936381349	0.147518279203673	0.146113194843133	0.0107014486094947
Chr9_3B_Tb427v10	176636	315	-	333	167.023569348343	170.946432414784	572.375827600303	229.054549292932	438.224458896189	8	1	1	5	1	3	1	0	0	1	1	0.5	7.88488161375693	0.0211726695441441	0.0368149328314483	0.000980711887771684	7.90157851243547	-0.287996654932278	-0.400175761788552	-8.11111746094592e-05	8.7718108028689	0.0232902320004618	0.0424647667473571	0.00289236724764376	8.11211808225151	-0.196531604109736	-0.255541780279074	-0.00542321190399045	8.57935713991603	0.0795389669435436	0.106438797776366	0.00743629569601636	Tb427_000606100:pseudogene
Chr9_3B_Tb427v10	176699	412	+	137	86.0994543844571	85.4906558074923	304.918561050957	99.0502443302573	168.025180397308	107	88	93	216	111	166	20	21	21	21	21	21.5	6.76978691932594	0.280688797418048	0.429513308711796	0.014921850755611	6.76469790043721	-0.0160750268990707	-0.0197586610668421	-8.11111746094592e-05	7.67896586958851	0.439205242179154	0.695680218628624	0.0798326875441678	6.87032038005763	-0.132824880178506	-0.15526072530514	-0.00296843445197673	7.25005408387771	-0.0425457615888122	-0.051042398097467	-0.00325634655828668	Tb427_000606100:pseudogene
Chr9_3B_Tb427v10	176886	473	-	13	33.5812178980692	55.4112571508066	35.9710627432616	68.4600379876523	28.9674969464021	3	8	17	4	17	6	4	6	5	5	5	5.5	4.42289624424318	2.24624435292303	2.50840844631412	0.83012568515393	4.77997719051217	2.83036790492362	2.55574691481231	0.933366126337777	4.4717839182705	0.91609156597204	1.04144562505653	0.159906460048549	4.93128808310393	2.8282653606674	2.4786963269946	0.94831365634718	4.31797005803396	0.967919714897983	0.836747525019231	0.109108861832757	Tb427_000606100:pseudogene
Chr9_3B_Tb427v10	177192	259	-	1195	475.121402848641	318.324992439808	2800.35306716101	387.767454778581	1247.16858954067	779	187	100	2226	114	617	9	9	9	9	9	9.5	9.55853412098012	-0.191433249727665	-0.392411321096404	-0.0133074966455863	9.27000966498722	-1.10099139476325	-1.69938543808732	-0.301793819003063	10.8375245004723	0.419397802199564	1.06398331991433	0.166418696102223	9.41215269385591	-1.20581546082794	-1.67815186955328	-0.350892006042463	10.2542087351679	-0.209957295767813	-0.312713590452296	-0.0257446311362038
Chr9_3B_Tb427v10	177193	258	-	8	5.11452067902238	0	13.5111686489383	2.35346693143495	1.4483093974236	7	2	0	12	1	1	11	10	NA	9	11	11	2.78831285192792	0.244968895328566	0.21239319315098	0.00690324485410185	1.04373142062517	-3.11799127184435	-1.12737315934108	-0.0606637417485616	3.4479841148937	0.290756237074872	0.302705032347569	0.0254828320319397	2.30008934255092	-0.462465580492512	-0.203016128173226	-0.0038440295911297	2.02484282059933	-1.64199263630496	-1.00896017848194	-0.155381951611998
Chr9_3B_Tb427v10	178665	364	+	370	158.650080123169	215.585427614536	714.635071810889	413.606724684664	482.906143523872	4	1	3	13	2	2	5	5	5	6	5	5.5	7.92378690268544	-0.201394940157415	-0.351657015088039	-0.0117616975522749	8.1443938524904	-0.0907393958247941	-0.128856669888495	-8.11111746094592e-05	9.00770084004711	0.183763959935266	0.346275961317599	0.0299137160857383	8.61359427646136	0.5235776809505	0.701890907580499	0.0301705728920792	8.72521086512937	0.0707696646588787	0.0957143788834611	0.00649795412270738	Tb427_000606200:pseudogene
Chr9_3B_Tb427v10	179086	449	-	8	10.4396236951729	9.35566102207458	15.0913305260743	7.34325252943125	15.309300546418	2	6	8	2	5	4	11	11	11	7	9	9.5	3.26947702440807	1.23264694795934	1.15440534975517	0.0893693708550025	3.19420773887179	1.08252024767336	0.696502227651089	0.00584725991443306	3.52506749274938	0.437247236120074	0.458134351074888	0.0433940525300779	3.02945744645585	0.746216492423533	0.41078308432607	0.0100104069090089	3.53508223792153	0.894526429825575	0.693850661504608	0.0794797369395225	Tb427_000606200:pseudogene
Chr9_3B_Tb427v10	180846	416	-	109	95.061450786988	125.817358513092	313.671905222331	221.902888804881	313.645454532685	1	0	1	5	1	3	5	5	6	6	5	6	6.67657195551909	0.748030149633782	1.13174136182783	0.0846995675711778	6.87784807853402	0.862866018286987	1.07537630237227	0.0487513563609719	7.53509871148927	0.817883329615048	1.27335296663621	0.239636014181961	7.28590938840708	1.34948864330732	1.64381160757223	0.335166490837612	7.53503797740607	1.1878047349494	1.46164451615893	0.345753651417506
Chr9_3B_Tb427v10	180919	321	-	30	12.6865946872414	22.8106969806291	82.2948110370427	42.626694539742	65.720974582226	0	0	0	0	0	0	1	2	1	1	1	1	4.32586874142658	-0.302013520576982	-0.332474788644653	-0.0109902320216299	4.7368287867868	0.394942355448856	0.353732051854731	8.11111746094592e-05	5.65110289280658	0.852191017292652	1.08223259321123	0.172086926728246	5.1806232884525	0.947612741260622	0.870462111901318	0.0527333810313088	5.48997683783086	0.827293086031079	0.827460277467171	0.10674847189621
Chr9_3B_Tb427v10	182196	482	-	15	7.75018281209868	12.0819736922443	39.4801423741313	9.71154490737405	19.8827188268435	6	2	7	10	13	8	9	6	7	9	15	6.5	3.49931119906576	-0.0307355860511345	-0.0298423769401511	-0.000717709255976421	3.80374132800119	0.535417398511406	0.39618056397807	8.11111746094592e-05	4.63770400748889	0.837865148127874	0.966841963908199	0.139288533589081	3.65316277686146	0.0933822949270039	0.0611250163138897	0.000749210914063894	4.15173545450252	0.265235678890918	0.224236583419443	0.0173327995340306	Tb427_000861600
Chr9_3B_Tb427v10	182294	402	-	58	25.1614848971185	40.5554841643271	140.414942269796	50.5583373838118	68.058989939704	2	3	1	2	0	3	2	4	2	2	2	2.5	5.2759487342989	-0.263159023668027	-0.331829786252267	-0.0109724915900526	5.6149338817962	0.218763894329207	0.22843134118302	8.11111746094592e-05	6.50452275445444	0.638330746078398	0.884887318456579	0.118471518209384	5.7722196872009	0.200440939868636	0.203312552612515	0.0038440295911297	5.98481933462895	-0.0875712200188018	-0.0925963916199765	-0.00622515858735803	Tb427_000861600
Chr9_3B_Tb427v10	182311	411	+	81	31.6073275846046	29.7117854438498	66.5767381740189	12.0051813602522	6.08303908762422	5	4	1	7	1	1	3	4	4	4	4	5.5	5.67677941908286	-0.413824807089268	-0.5509745887403	-0.0205993291016367	5.63288384775522	-0.703151545005835	-0.73633557298681	-0.00800727329087546	6.20823439197857	-0.896733274978436	-1.20488908345774	-0.213493028708648	4.99659111495957	-2.23640510357541	-1.98487910230045	-0.527601416564968	4.53374095909827	-3.82121724843015	-3.39832539262478	-2.33496847584159	Tb427_000861600
Chr9_3B_Tb427v10	182618	335	-	1613	680.73799952118	984.165407655065	2972.15873876775	1072.36103249255	1908.47548187416	2	0	1	9	1	2	1	1	1	1	1	1	10.0339964815954	-0.073154550958656	-0.156216805768919	-0.00477077207634691	10.2997338139375	0.272742569502448	0.444826786041654	8.11111746094592e-05	11.0967579992527	0.0685812554844634	0.182868031216297	0.0142892999755912	10.3616126816507	-0.0748910806415201	-0.107499267660386	-0.00188918630835858	10.7772803603028	-0.0104268744311072	-0.0159595028305615	-0.000945860371489559
Chr9_3B_Tb427v10	182902	320	-	770	332.676936425193	433.560245717578	1150.28493424761	466.486462686458	721.815775048445	133	46	43	225	58	122	5	4	4	5	4	4.5	8.98489793623864	-0.11194794034808	-0.217685038526022	-0.00692899116614305	9.17570131639888	-0.035178751085745	-0.0539751507514435	-8.11111746094592e-05	9.87902683506651	-0.210801570718584	-0.452963357420602	-0.0428675552717151	9.22844403251459	-0.320311696969836	-0.44242836859521	-0.0117168513693396	9.54306850740852	-0.386382680362524	-0.552031869093892	-0.0555312309179175
Chr9_3B_Tb427v10	182961	397	+	583	342.855545817261	449.317215402603	1233.10493034799	575.64461144923	862.326077147934	398	279	381	773	486	644	10	10	10	10	10	9.5	8.80607415071842	0.319716453589501	0.61108136042503	0.0249294699251196	9.00089195623652	0.39461553044359	0.598521787768484	0.00276456758894619	9.72862678338242	0.294247401066989	0.617367612203769	0.0662845922027415	9.17943800346678	0.380141217333739	0.523958359894694	0.0157107511913816	9.4707574075685	0.269164204570092	0.382818459734472	0.0334062686503262
Chr9_3B_Tb427v10	183289	395	+	374	286.014992609275	322.76494672442	902.445735049944	388.976973362667	794.768217305319	26	28	32	73	34	59	7	8	7	7	7	7	8.35564436589775	0.665702213185456	1.21636046405225	0.102054079612305	8.44269758767924	0.49841113989842	0.725544625256273	0.00712135603456285	9.18365869295499	0.499159326611484	0.964643420845057	0.138788335083045	8.57710806705033	0.417770948504992	0.558919367538367	0.0183472388358751	9.09205980668336	0.781760754805488	1.08469130721059	0.179698983928531	Tb427_000606300:pseudogene
Chr9_3B_Tb427v10	183318	375	-	229	121.12830670078	193.816660035192	428.473630765558	186.559045075649	403.75428407373	0	0	1	0	0	0	4	4	5	5	5	5	7.38434278059168	0.0646339237287925	0.106310721777232	0.00316402807517944	7.72230806553703	0.423415062431267	0.578418236004463	0.00207769097526053	8.29354775020843	0.160946773250132	0.275301434924608	0.0225903730262868	7.69485013050705	0.0365762839024339	0.0461342819127126	0.000616840123580916	8.25073479794488	0.493944797175413	0.644750850216467	0.0703816926460462	Tb427_000606300:pseudogene
Chr9_3B_Tb427v10	183356	417	+	2	0.808688850251032	1.46133743679944	5.82271226404839	4.30458213131009	11.0730270116504	0	0	0	0	0	0	1	2	1	0	1	1.5	0.855025111150415	-0.241809988826663	-0.150842110179897	-0.0045094346500557	1.14688292956812	0.615093534261991	0.229219808185639	8.11111746094592e-05	1.99123583063978	1.09007140212263	1.01212722297326	0.15162724720136	1.79316952794818	2.26468577006019	0.837880115715046	0.0475047391731815	2.42731122562039	2.54111961832911	1.66637093537839	0.470875778038107	Tb427_000606300:pseudogene
Chr9_3B_Tb427v10	183893	366	+	86	53.4168122014639	44.8135979519818	157.626747293251	74.5632019410354	132.294126524474	16	14	11	45	15	24	7	9	8	9	7	7	6.09364576155185	0.250406699541427	0.352130831413826	0.0118205470769404	5.96825018478746	-0.224691845624051	-0.247782612814789	-8.11111746094592e-05	6.86978291951001	0.216022004398308	0.31160403542077	0.0265548982392039	6.33233107726396	0.161437742936498	0.177167423681279	0.00315090229268809	6.74383787760008	0.284364218772242	0.325221962200952	0.0271250396355364	Tb427_000606300:pseudogene
Chr9_3B_Tb427v10	184262	396	-	7	4.46201472683604	4.22856702858137	14.394144563176	5.87515418696356	6.39542642820019	0	0	0	0	0	0	0	0	0	0	0	0.5	2.60890830632046	0.236612217472397	0.199228575095654	0.00645167977792622	2.57414682151291	0.234891918679607	0.129604895946744	8.11111746094592e-05	3.40178197804186	0.564187243336021	0.585137535037707	0.0614258837190495	2.78967541522747	0.703333561896655	0.360393828960007	0.00846750414762196	2.8462651847563	0.0685564716097654	0.0479978154216945	0.00310736441925899	Tb427_000606300:pseudogene
Chr9_3B_Tb427v10	184553	333	-	823	33.5782180738521	18.3594366559624	41.8751843648139	12.0945072600576	10.1475069471641	0	0	0	0	0	0	1	1	1	1	1	1	7.38820141731837	-3.61396169595606	-5.94690484742539	-6.14115672831669	6.96141975850033	-4.79379054420626	-6.03435402039365	-6.81083549024916	7.54538628985759	-4.98384836545888	-7.76879319313901	-12.8125026166758	6.67017380732757	-5.68818654761101	-6.50348938918867	-8.28829845543736	6.54903430290775	-6.60190902850068	-7.40573835465186	-11.3058360346626	Tb427_000606300:pseudogene
Chr9_3B_Tb427v10	184824	400	+	7	0.875815266629633	0	17.8869527763131	3.25838119288541	12.6211752234237	0	0	0	0	0	0	0	1	NA	0	0	0	1.6835886826029	-1.68000184728285	-1.21111722008329	-0.100911897359206	0.953445297804259	-2.93370975573009	-1.03287768796551	-0.0419167276781732	3.55375054790785	0.852949371508726	0.895830221340574	0.121178662267295	2.40850099738807	0.0744860400858578	0.0338689172209685	0.000502067368921477	3.31035781700464	0.862908272333803	0.64778488623267	0.0709867999526147	Tb427_000606300:pseudogene
Chr9_3B_Tb427v10	184843	389	+	25	10.1441001144144	11.5434103349762	30.4857066750149	14.1499543299545	48.6322426864785	0	0	0	0	0	0	4	3	3	3	4	4	4.04220371092201	-0.361053701344158	-0.380991566070424	-0.0129969599946234	4.13129870752986	-0.264263175190903	-0.209777655391507	-8.11111746094592e-05	4.81297815417228	-0.259450363774549	-0.304214638855298	-0.025739513004594	4.27262480201425	-0.229510827546474	-0.174920664772453	-0.00310674563384189	5.14551176529748	0.683173031487182	0.655996766279245	0.0726033926288662	Tb427_000606300:pseudogene
Chr9_3B_Tb427v10	185482	455	-	4	0.676660553683697	5.04723325710419	15.3104634117319	3.78071688450059	9.75369443025541	0	0	0	0	0	0	1	0	0	1	1	0	1.20231159457632	-1.21016574764623	-0.802585709702001	-0.0408955553409224	2.32084669622656	1.21447137046109	0.627370783258414	0.00317758486480723	3.07636637534029	1.42226749351553	1.43650819907578	0.31391913036813	2.1338887120142	1.10573201481128	0.459468949179139	0.0125574882348343	2.76399845307404	1.40406486611182	0.970639961366802	0.143780753161616	Tb427_000606300:pseudogene
Chr9_3B_Tb427v10	185880	411	+	8	8.31771778542225	11.4276097860961	19.5138715337642	6.75291451514187	33.0222121899601	0	0	0	2	0	1	1	2	2	2	1	1.5	3.11393407245609	0.913893683420412	0.835003911464082	0.0438973416569712	3.33184795080772	1.35057892731622	0.897742441720027	0.0225082523440614	3.7051956044717	0.780291014422805	0.829983069921873	0.106154554042104	2.97301184312742	0.650526300819097	0.352202118381929	0.00814559272804003	4.07725414715454	1.86332896696633	1.55944825336802	0.401788039509401	Tb427_000606300:pseudogene
Chr9_3B_Tb427v10	185914	386	+	237	135.612651254482	219.420884724611	585.877904245192	251.428409800571	464.767591427931	74	35	60	143	69	143	7	7	6	7	7	7	7.49022053007855	0.183975929053565	0.306258575069666	0.010287334065574	7.83631225440907	0.557642778712878	0.770142570394565	0.010764728848757	8.54373531709623	0.554042221679654	0.979420915927206	0.142681787311732	7.93432685800359	0.422484565983537	0.542591572711505	0.0169744115528676	8.37685029577742	0.649842253166649	0.856521243785306	0.113628764252653	Tb427_000606300:pseudogene
Chr9_3B_Tb427v10	186423	375	-	19	5.90869788784293	17.6196963668356	20.0024545074831	16.692125085716	3.91994450557019	15	4	16	15	14	3	13	9	15	12	13	17	3.48271674014801	-0.727052103126999	-0.704097938816378	-0.0323153393033933	4.23244454699153	0.706307120238716	0.572579811142565	0.00207769097526053	4.32156347500355	-0.434416279518226	-0.487312139802835	-0.0471250568653581	4.19453909918198	0.402085657339907	0.30095975993076	0.00665949778020552	3.21471523744748	-2.05967790351031	-1.52449874542456	-0.380821871596939
Chr9_3B_Tb427v10	187350	433	+	87	94.5274767908043	93.470279724604	292.864122234123	119.043047492618	96.0884397668412	86	124	142	237	186	118	40	39	39	40	40	38.5	6.51074196480964	1.05802273167224	1.56840007304194	0.202739160841927	6.50267187498008	0.778052761696973	0.924812120985441	0.0256767375346793	7.32387987253977	1.05709289299493	1.60543342378447	0.407558493965201	6.67629876417797	0.792605786010368	0.906846825009115	0.0586689635901426	6.52249486823685	-0.185279879578625	-0.207283097564851	-0.0157944020310554
Chr9_3B_Tb427v10	190086	373	+	72	19.8812997033367	14.8889835565329	193.827093672312	50.8302856200849	95.6954998121549	72	20	15	184	51	95	39	40	38	39	39	40	5.26454161957129	-0.905206522624752	-1.13962375835631	-0.0863827652353451	5.06186756480218	-1.4728460494352	-1.40042666928437	-0.145764248655795	6.89112616982553	0.766585739422961	1.10839397838774	0.180355754603908	5.9308237365724	-0.110794682949367	-0.115081225116671	-0.00206757053049202	6.38390329438359	0.0845260862138302	0.0932355794821869	0.0062609543265329	Tb427_000606400:pseudogene
Chr9_3B_Tb427v10	190559	253	+	6	1.74529678569124	0	21.9879473031568	7.3291484305755	7.36344396693397	0	0	0	0	0	0	0	2	NA	0	0	1	1.93367293633007	-0.747303482567115	-0.562207115749956	-0.021503626862206	0.850219859070546	-2.7230679228166	-0.929788019523067	-0.0262843515380743	3.59575989557118	1.34580296475488	1.41842446476237	0.305094810451436	2.83464755677521	1.19151943544476	0.618937501120716	0.0229193981307734	2.83780051440954	0.467182101899317	0.326659211221354	0.0272450093134414	Tb427_000606400:pseudogene
Chr9_3B_Tb427v10	190581	432	-	36	9.04494410403973	23.6953945116868	49.4984038035989	20.5237747897761	38.8879763777224	0	0	0	0	0	0	0	0	0	0	0	0	4.22228065399789	-1.03022995080256	-1.1168426678862	-0.0819178093998946	4.89324255833056	0.180242641825985	0.166219563777399	8.11111746094592e-05	5.41681734571347	-0.121905243209015	-0.151309032143992	-0.0114539284462154	4.79188719011513	-0.303250238600435	-0.258515002452478	-0.00561764308097235	5.24475397589255	-0.162095802400014	-0.157515663435152	-0.0116059300735529	Tb427_000606400:pseudogene
Chr9_3B_Tb427v10	190618	425	+	113	49.8499195584967	61.5062170380039	187.568606554106	75.6901056810873	85.4202461013236	0	0	1	1	0	0	2	2	2	2	2	2	6.24023302774588	-0.239013482330729	-0.342474210132973	-0.0116067328647105	6.39044472819559	-0.190430863544061	-0.222980277999635	-8.11111746094592e-05	7.1908318617177	0.0504199667858596	0.0754077928381794	0.00547467074669958	6.53904011926828	-0.223393373708657	-0.251522404706023	-0.00525782154311696	6.62573735390915	-0.732449394516604	-0.827968852346364	-0.106860445223286	Tb427_000606400:pseudogene
Chr9_3B_Tb427v10	190673	410	+	16	2.50704746639727	3.06865505625101	17.1768020889932	0	3.4876467065229	0	0	0	0	0	0	0	0	0	0	NA	0	2.81637088023237	-1.61116660344836	-1.40329075877383	-0.148434797266725	2.93988728878591	-1.32689067734195	-0.802669886015445	-0.0129754075424828	4.09408975728029	-0.389591471200683	-0.428412515604697	-0.0397881042909499	1.52219705967923	-3.59761286821236	-1.2096974745087	-0.138310414613964	3.01996585816245	-1.91180932532849	-1.37437359489709	-0.300608777559332	Tb427_000606400:pseudogene
Chr9_3B_Tb427v10	190938	377	-	1059	300.480995408674	466.256790164807	1541.26095731252	721.625500645315	1166.21035196468	946	273	427	1307	671	1061	27	26	26	27	27	27	9.14134822856053	-0.706899570250902	-1.3950232441445	-0.14586316221852	9.4578475362101	-0.349140702546066	-0.545080244978619	-0.00204214510543331	10.3197656283183	-0.258113317095743	-0.596711843391307	-0.0632834112669242	9.77263682596227	-0.103832503218042	-0.146429519371766	-0.00287292372711351	10.1186992992066	-0.136969018935724	-0.202476252264781	-0.0154100861235224	Tb427_000606400:pseudogene
Chr9_3B_Tb427v10	193038	403	-	28	14.6808117507335	19.3315594683159	83.3256096709991	32.6581258702204	17.8505653848522	0	0	0	0	1	0	1	1	2	1	2	1.5	4.37853352294116	0.000390879396615751	0.000433661002885365	1.20201504886901e-05	4.5713081191981	0.269387811032124	0.233728726601667	8.11111746094592e-05	5.61110458997834	0.970017048572595	1.2270188341807	0.222043414545638	4.94209028782605	0.692589662267355	0.608264257901685	0.0219383485751729	4.51532131127438	-0.823730079633897	-0.730817309483513	-0.0863693806667374	Tb427_000606500:pseudogene
Chr9_3B_Tb427v10	194994	337	-	50	23.5386269397443	26.7827308992871	53.8103668229859	15.6511980324319	15.5756140369721	3	2	2	6	2	1	6	6	5	6	8	3.5	5.1227470354341	-0.147305647032207	-0.181839760235062	-0.00569549931894484	5.21406381880249	-0.134291615769689	-0.131154819474933	-8.11111746094592e-05	5.71068359259127	-0.486740835389479	-0.621788437901639	-0.0668366922581594	4.83589037998952	-1.15758030031412	-0.995581199538791	-0.0768766958046387	4.8325067112875	-1.88147686298784	-1.7382914836032	-0.521664923717724
Chr9_3B_Tb427v10	195893	244	+	32	0	0	0	0	0	11	0	0	0	0	0	10	NA	NA	NA	NA	NA	2.01118390651423	-5.23032521177935	-3.98680946415073	-2.60471613029138	2.01118390651423	-5.09520481014998	-2.42275103354252	-0.819669873115214	2.01118390651423	-6.27388488093428	-5.83397883793305	-7.29139497883824	2.01118390651423	-4.79412521194519	-1.91156133145473	-0.480598386843521	2.01118390651423	-5.53362199672293	-3.39264204939611	-2.33355090019738
Chr9_3B_Tb427v10	196838	392	-	774	362.812611118253	496.540955334656	1783.15534230531	658.089884100583	1187.02317798174	723	374	543	1528	721	1230	27	27	28	28	28	29.5	9.05109453163309	0.01023874500455	0.0200348848166884	0.000433206105949662	9.27717117544136	0.166900951076614	0.257727523467675	8.11111746094592e-05	10.1988712910409	0.40670450448909	0.921085565537363	0.127378798928346	9.48017898548108	0.188531660458568	0.263079330080337	0.00570296843841011	9.90543069278782	0.333886625573936	0.487579602831251	0.0464174216518497	Tb427_000861700
Chr9_3B_Tb427v10	198126	383	+	79	84.4177113497795	122.210449473939	173.85710549654	163.710794539466	172.702684735506	79	89	132	159	169	179	39	38	38	38	37	38.5	6.36043826965229	1.03024327275825	1.49881235675564	0.176697515544131	6.62599862637932	1.29438099492089	1.56340921770141	0.223186442803236	6.87939215193626	0.47802906248736	0.690274913943335	0.0789113569227626	6.83614405605294	1.3813490484083	1.60876247806861	0.317733641656478	6.87460021892612	0.788233893445909	0.913004645695367	0.127505334454234
Chr9_3B_Tb427v10	199390	435	-	23	36.417435400758	41.2543361214256	82.6887930235119	38.2562678882264	79.4071339830997	16	39	52	52	41	75	12	14	15	13	13	13	4.88040964057716	1.57145916356339	1.87479208032551	0.351786115487965	4.96922148675901	1.59809899992288	1.49438356903585	0.188570133107807	5.46645306596072	1.24512009795437	1.55289752258936	0.376458620291516	4.91547329841151	1.19911354269715	1.04766376737596	0.0886489701394636	5.43742062850488	1.47825339371087	1.46954155490814	0.350126537428156	Tb427_000606600:pseudogene
Chr9_3B_Tb427v10	200191	383	-	565	239.025429889263	291.638572608263	1208.41420240188	650.218579442059	798.630647091813	561	250	311	1113	698	832	40	40	40	39	40	40.5	8.52370911781194	-0.174969270553723	-0.325206529351347	-0.0108194897181715	8.66694613060072	-0.220789971929799	-0.32701518527008	-8.11111746094592e-05	9.69143967883138	0.311238243920468	0.649229829015606	0.0714579144812304	9.24463657509515	0.605839503840012	0.837388715535539	0.0475047391731815	9.39283539369878	0.201673860565618	0.285412348250374	0.0228752240164046	Tb427_000606600:pseudogene
Chr9_3B_Tb427v10	200191	393	-	151	45.2524776073081	63.9038095459857	248.43944159647	100.42494154671	130.118893032464	150	50	74	224	116	137	40	39	41	41	40	41	6.37947597464891	-0.791762630275904	-1.15462650947128	-0.0894033719533721	6.62612405299724	-0.565957363561533	-0.683598714899935	-0.0055275845928975	7.60141250007107	0.00975254550150462	0.015304201627218	0.00100756711856148	6.9501564622461	-0.25491355902766	-0.300485762567524	-0.00665949778020552	7.13619688006179	-0.550091152618929	-0.653088178964563	-0.0720636706554525	Tb427_000606600:pseudogene
Chr9_3B_Tb427v10	200430	412	-	719	199.518927948598	264.037512184202	637.452388008415	289.703346199023	437.385134539384	661	223	327	508	363	454	23	23	23	23	23	23	8.56742179817122	-0.779307403246296	-1.45482743344218	-0.164549334645009	8.76908969084465	-0.700601453341068	-1.04549796763064	-0.042938323414324	9.40407791128133	-0.950600197517248	-1.89774170681495	-0.611682682664436	8.83588561052859	-0.93447710760814	-1.26745369350359	-0.15830319487817	9.13262977003868	-1.02018790540256	-1.41937697704132	-0.323340605012292	Tb427_000606600:pseudogene
Chr9_3B_Tb427v10	200432	418	-	93	41.0501275138437	63.8526974410504	140.081259745865	70.4969146798733	99.3250842487476	86	50	83	113	91	113	23	24	23	23	22	23.5	5.96183772964352	-0.23796416066327	-0.328968084922318	-0.0109490541629258	6.27741158862109	0.149589468849163	0.172463152873624	8.11111746094592e-05	6.84107746885831	-0.0638307273557738	-0.0917815343117464	-0.00670021445177817	6.34828944270487	-0.0323489356226762	-0.035573409457929	-0.000551155685164458	6.59411246960804	-0.23561331073252	-0.265499974126987	-0.0209463677716728	Tb427_000606600:pseudogene
Chr9_3B_Tb427v10	200666	419	+	113	58.4830580507246	67.0124640033391	404.872574184201	93.2962127807817	186.988728022169	29	19	32	124	49	76	4	4	5	5	5	4.5	6.35438860242668	-0.00934084083417697	-0.0135788469263402	-0.000243895842609278	6.4518152280659	-0.0712413483947756	-0.0841094977732348	-8.11111746094592e-05	7.74482658122471	1.12046313891737	1.78898262187893	0.52890481076779	6.6890031271253	0.0667594451581555	0.0764923707187403	0.00102147018954487	7.18860426962948	0.387901328852358	0.46276086362675	0.043358984318479	Tb427_000606600:pseudogene
Chr9_3B_Tb427v10	201382	346	+	493	292.224622232498	269.527223919892	1174.35746478909	319.495054593701	350.873979126434	2	1	1	14	4	3	2	3	2	2	3	2.5	8.57015328295048	0.314242654377862	0.586795189083224	0.0229993958803096	8.51193366507635	-0.153017708270016	-0.223969714120096	-8.11111746094592e-05	9.57258814845848	0.469626378266337	0.961782609289627	0.13801391116543	8.63440603659645	-0.260873065200254	-0.350116464333409	-0.00810491169235164	8.70188491063556	-0.803536396674899	-1.08494048892489	-0.179784506167731
Chr9_3B_Tb427v10	201925	437	-	12	7.36273274551012	22.248964181217	36.656072410125	19.7712022345399	18.3253513264006	0	0	0	0	0	0	1	1	1	1	1	1	3.30944350387687	0.20168250827956	0.190076529932391	0.00601193450680471	4.07579257092864	1.68500707197139	1.3220810964791	0.115372067245828	4.42969114704084	1.05698149799364	1.19710953967951	0.210737758182927	3.99260796932779	1.31951873483913	0.941160176618355	0.0658930001155575	3.93923053698751	0.501113943897196	0.411515455769219	0.0368233443844241
Chr9_3B_Tb427v10	202063	387	+	28	32.5809038171259	30.613823555922	54.1777923923637	48.4750739321983	85.6765952812407	1	0	0	0	1	0	4	4	4	4	4	4.5	4.94040838028537	1.13586873473492	1.36669772855474	0.137526364495523	4.89618690329956	0.899823535001385	0.830266122593853	0.01448866040281	5.30288655228843	0.37042341912868	0.454757304892054	0.0430811158835964	5.22343288971108	1.22454195305161	1.13360059888378	0.11320480433031	5.63105710486472	1.29596806497134	1.31741462971564	0.273855433434484
Chr9_3B_Tb427v10	202190	398	-	153	122.001687991006	112.592407911473	354.91154415992	102.530541021236	119.796890398364	5	5	4	6	3	2	5	4	4	5	5	3.5	7.09937633193934	0.637818891390259	1.01509626346668	0.0648526632761093	7.04172655855768	0.211913279197215	0.269272445417992	8.11111746094592e-05	7.86772078880131	0.488964614581197	0.792543549065197	0.0982765196499074	6.97451154476576	-0.244531050648215	-0.28897327182494	-0.00658303020560062	7.08627519267466	-0.68809263399557	-0.813149052437153	-0.103779411700071
Chr9_3B_Tb427v10	202921	430	+	3	1.52169943315541	3.33717762880141	12.0149066963197	1.30204778352256	4.07796941828124	0	0	0	0	0	0	4	2	2	2	0	2	1.41146172460272	-0.048062573589343	-0.033059046766338	-0.000886951061503162	1.87370023654833	1.06615227870425	0.488254911465269	0.000587933607731511	2.72646527606876	1.48908670762907	1.46273408376177	0.327083012575249	1.32849609427852	0.583439831329115	0.182924080881708	0.00321824162974826	2.00103137375112	0.880198837140377	0.538746567593059	0.0535550926341527	Tb427_000606700:pseudogene
Chr9_3B_Tb427v10	203070	331	+	8	3.63157577627701	3.98933444073112	7.57717133530223	1.36406584565636	2.27010892897855	0	0	0	0	0	0	1	1	0	1	2	2	2.5670774846965	-0.210784412326073	-0.176266930225258	-0.00545912697802347	2.62698220878438	-0.0231774594556672	-0.0129625892431117	-8.11111746094592e-05	3.05065649192658	-0.46131765559828	-0.464974416088361	-0.0442747068112089	1.99295783171678	-0.953125604927724	-0.377696739667303	-0.0089163950969449	2.2787027748648	-1.23276208559866	-0.789409368306739	-0.0983605806165633	Tb427_000606700:pseudogene
Chr9_3B_Tb427v10	203219	430	-	22	0.760849716577703	0.667435525760282	19.2238507141115	3.90614335056769	10.6027204875312	13	1	1	13	5	11	22	40	40	28	27	32.5	2.41312471214034	-3.33732280739131	-2.72081790017433	-1.04361789037971	2.35759798620109	-3.3576393242313	-1.75133723712339	-0.334859288286332	4.39686121486964	-0.702290803834217	-0.793076391144186	-0.0983410067558308	3.31568476456631	-1.57189706804688	-0.939161923022883	-0.0654951462196788	3.98234720655305	-1.11716376431036	-0.922891485845011	-0.130275650078486	Tb427_000606700:pseudogene
Chr9_3B_Tb427v10	203953	390	+	12	2.75362613747174	5.29076039415658	22.9192814363256	3.51115671870319	7.45694627759538	0	0	0	0	0	0	1	2	1	1	1	2	2.67295233769393	-1.10533628190556	-0.940506711836688	-0.0565194689837294	3.08880449652917	-0.235607148926446	-0.147800235271018	-8.11111746094592e-05	4.09674054779644	0.416570728811775	0.458185523447119	0.0433998853640167	2.82393726206716	-0.713263452976852	-0.369306737348596	-0.00850588226970523	3.31803552412537	-0.597690840952022	-0.449193192626021	-0.0414309936830229	Tb427_000606700:pseudogene
Chr9_3B_Tb427v10	204348	402	-	15	0.867637410245465	3.24443873314617	42.6861424500181	4.81507975083922	5.37307815313453	0	0	0	0	0	0	2	2	1	1	3	1.5	2.20294105108826	-2.6966379668867	-2.12287376300263	-0.506626531617212	2.92947289736713	-1.16679465794678	-0.704014798546481	-0.00592177473711095	4.69334643029165	0.94545635898835	1.09652035076808	0.176507784908058	3.18214382471011	-0.726630979801107	-0.41807553391979	-0.0103728036902941	3.25415657315669	-1.32910695239855	-0.989522550243831	-0.149458928010099	Tb427_000606700:pseudogene
Chr9_3B_Tb427v10	204709	335	+	2660	1073.97408650462	1201.43188398365	6218.77357728658	1795.21180254308	3557.11157889222	38	4	7	56	8	37	2	1	2	2	1	2	10.7234483310059	-0.0940364048111517	-0.212134853080893	-0.00689998564555811	10.8043105553191	-0.0486721482573271	-0.0810750044244404	-8.11111746094592e-05	11.9900060267895	0.400765424639727	1.29519114537389	0.248749834024318	11.0939109002135	0.0470388185914898	0.0686461170794101	0.000812108537837879	11.5870874890837	0.198840157120102	0.315877650134673	0.0261169069660974
Chr9_3B_Tb427v10	205977	370	+	11	3.02445685875418	3.0406529934946	31.2056769069161	11.211908796435	26.9050203579877	0	0	0	0	0	0	1	1	1	1	1	1.5	2.67048145110243	-0.869838243746329	-0.739827716250539	-0.0355038827273108	2.67378870671361	-0.804073931629765	-0.455088756985243	-0.000103214368277992	4.25511561461663	0.961407978723603	1.07217742772667	0.168835842079845	3.53673313754768	0.74973739255798	0.475854357776288	0.0134438937147715	4.1499651286731	1.12328048049023	0.949420745276517	0.137618114902878
Chr9_3B_Tb427v10	206996	361	-	88	12.6194804104929	14.028279196232	119.098696208786	34.8851296302587	66.7470778944447	0	0	0	1	0	0	1	1	2	2	1	1	5.09062211447351	-1.83080562113033	-2.24989801204105	-0.603347567085754	5.16419873893676	-1.84978023513424	-1.79094028944954	-0.360954441899387	6.68483170105401	-0.206933224457003	-0.292493363503693	-0.0244538783983272	5.80633842473143	-0.928012212948127	-0.946219018123452	-0.0669497489610557	6.26950261209092	-0.716654423809698	-0.781158618094536	-0.0967104681701609	Tb427_000606800
Chr9_3B_Tb427v10	207008	483	-	61	17.8013413579262	30.4568184977933	162.394434466707	32.8610981755443	119.582022679752	47	24	43	96	51	141	13	13	11	13	11	12.5	5.06819599593925	-0.825805487550328	-1.01166105591991	-0.064279179989195	5.4473499051486	-0.25052623278375	-0.254548889604442	-8.11111746094592e-05	6.64515400398702	0.766710295545243	1.07906142931075	0.171004148879809	5.50130469010314	-0.46496811076679	-0.451650747386796	-0.0121216485987921	6.42519543918167	0.640424553537034	0.709417710985688	0.0824545607442545	Tb427_000606800
Chr9_3B_Tb427v10	207402	424	-	22	0.782567141570871	0.695909792741746	13.0272360574455	5.44698160149128	8.32096164760765	22	1	1	10	7	9	28	16	25	21	22	22	2.42544372415152	-3.31187796547847	-2.70558686212859	-1.02690197235207	2.37498083387252	-3.32370707558594	-1.74156202855904	-0.328324234250186	4.12482414151988	-1.22552397375619	-1.35124503293617	-0.273158728300041	3.53200535435229	-1.19513530568624	-0.757585864420327	-0.0366239268454818	3.81639452053513	-1.41527149088075	-1.14252215147513	-0.200379122641378	Tb427_000606800
Chr9_3B_Tb427v10	210060	436	-	34	15.534434644344	20.4840425327813	42.6627898501338	31.1241813284604	47.1657138471191	0	0	0	0	0	0	0	0	0	0	0	0	4.55581301929005	-0.192044059419635	-0.218665249837226	-0.00692899116614305	4.74987259429906	0.0646793073462747	0.0580734065468543	8.11111746094592e-05	5.27012033443751	-0.244536594473413	-0.299270867375022	-0.0251744661914232	5.04574034208157	0.336758345373126	0.301692182292002	0.00665949778020552	5.34170222709838	0.18630771526563	0.1831403754819	0.013809436068069	Tb427_000606900:pseudogene
Chr9_3B_Tb427v10	210385	409	+	70	40.3013561230119	78.79745506	182.779534883631	55.5982686271891	154.844465331857	0	1	0	1	0	3	3	4	3	3	3	4	5.74504827571487	0.141676993647707	0.190353288900948	0.00601193450680471	6.22437700634772	0.861403925346	0.985786323374712	0.0333967957965645	6.82872662237203	0.727039509239595	1.04397762091704	0.160647153298374	5.97471784630152	0.0555599253922842	0.0580779297331449	0.000737322924856354	6.70943919184713	0.806615153554559	0.919398474175216	0.129308883896903	Tb427_000606900:pseudogene
Chr9_3B_Tb427v10	210434	363	+	6	4.16721566719527	5.32087647237024	10.2284088769023	6.44394683066963	8.16035466713047	0	0	0	0	0	0	0	0	0	0	0	0	2.46150092621249	0.345406255346401	0.283861920846315	0.00950509332265969	2.62083805996191	0.738883058069197	0.412591672853291	8.11111746094592e-05	3.0619019699288	0.33394391941995	0.336895365279714	0.0291218399044258	2.7480978096738	1.04683731088446	0.52963457307537	0.0161749010801847	2.9074329134653	0.584848149396752	0.413315288022865	0.0370263445009591	Tb427_000606900:pseudogene
Chr9_3B_Tb427v10	214348	391	-	1401	232.962908691807	309.113242471139	2301.81759665195	495.744217387675	695.829630447014	1100	211	260	1650	466	598	20	20	19	20	20	20.5	9.15990278973089	-1.47564251743138	-2.91713902610543	-1.26292286229452	9.36353969856672	-1.3591281618667	-2.10993690927435	-0.599220434809357	10.8108135878113	-0.0922910683467437	-0.232968541115411	-0.018405884954871	9.7038312548944	-1.05524060719548	-1.48462525763432	-0.255955467893168	9.94819131677496	-1.2905488410762	-1.88930190314572	-0.63684348178823	Tb427_000607000
Chr9_3B_Tb427v10	220428	385	+	557	330.759242598367	423.647369868113	1662.83339924641	623.26176731354	1169.59585470221	348	228	323	1049	464	890	9	10	11	10	11	11.5	8.74732244646307	0.329515183025357	0.626206213472459	0.026045080784961	8.92562490020197	0.366428251241171	0.552913321397319	0.00204214510543331	9.91134482574048	0.786707831627752	1.69925697047543	0.467034870615539	9.20383965592076	0.562276514385599	0.775820721580831	0.0385532208885083	9.65761950012598	0.779556176583433	1.12166834942033	0.192811104828093	Tb427_000607200
Chr9_3B_Tb427v10	220429	384	+	2	0	2.75823793253263	12.9092836624833	3.67213981866844	3.80391302752178	0	0	1	1	1	3	0	NA	4	2	5	11.5	0.160964047443681	-1.70379877948156	-0.938087171124442	-0.0565194689837294	1.51301002763678	1.33169896202814	0.551403204527621	0.00204214510543331	2.53354417942255	2.09871654422348	2.03077603269764	0.723016303477294	1.69135780090746	2.10685399734927	0.752232460207074	0.0358685774283762	1.71378850971451	1.39724505171647	0.81533764307158	0.104211890542866	Tb427_000607200
Chr9_3B_Tb427v10	220765	444	+	140	22.7997018809517	43.5919886879424	141.655616596175	53.9457332564205	89.5102617500724	0	0	0	0	0	0	0	0	0	0	0	0	5.83833295543117	-1.66076209046927	-2.25904060371049	-0.610829663906903	6.29843548181607	-0.98466606922775	-1.1385441391626	-0.0620229679112361	7.14287680565001	-0.657718025582022	-0.978303818646032	-0.14232111160003	6.45058670446789	-1.01052991937806	-1.125610640178	-0.11057772188334	6.81322195123085	-0.977222231812747	-1.12521734635487	-0.194087519512874	Tb427_000607200;Tb427_000607300
Chr9_3B_Tb427v10	221504	429	+	204	131.481439739359	134.419802512275	554.955201213239	191.52462063441	252.04297861274	189	167	191	425	281	297	29	30	29	29	31	29.5	7.36007414176117	0.347391920842254	0.569815003867311	0.0219485023930838	7.37595766722699	0.0530104351846954	0.0699079597122721	8.11111746094592e-05	8.39674189111344	0.696344032050708	1.20724575338828	0.214352567854999	7.63055226107611	0.239810328513054	0.300928023769361	0.00665949778020552	7.82817107708264	-0.0252248674106504	-0.0318250874379526	-0.00196733108538932	Tb427_000607200;Tb427_000607300
Chr9_3B_Tb427v10	223811	364	-	21	6.22157176953606	11.6247044301955	16.4048223084279	11.7259638441529	26.4327573297277	0	0	0	0	0	0	1	2	2	2	2	2	3.58753169318111	-0.794720437715668	-0.782284597672938	-0.0389522543546727	4.01307121402034	-0.00171783119584812	-0.00133002521596053	-2.65326776711773e-05	4.25281385065373	-0.848424434320701	-0.945985065746027	-0.133710097360563	4.01907052766431	-0.197607275450283	-0.141856197564632	-0.00279157785289144	4.58877739382309	0.126045579180247	0.11289731585586	0.00804420944434757
Chr9_3B_Tb427v10	223881	399	-	7	7.03946443605513	6.62584676025257	6.69151045167911	13.9519738252558	22.6131829246626	0	0	0	0	0	2	5	5	5	6	4	6	2.91067632063283	0.857745056100007	0.758560263711521	0.0369537637810572	2.8699760272889	0.811835740651595	0.482683386992103	0.000587933607731511	2.87659270554876	-0.428024733903084	-0.425462950036535	-0.0393782099286897	3.38004261871947	1.70959083284919	1.03982869345531	0.0867951643899184	3.71876731901548	1.58057320032845	1.25855543928589	0.247180892867511	Tb427_000607400:pseudogene
Chr9_3B_Tb427v10	223943	420	-	1	3.18955491503561	3.57782178920171	14.0756018508192	2.80611355919315	7.58954493197235	0	0	0	0	0	0	0	4	3	4	5	4	1.23420464487196	2.0264518995638	1.35147112651021	0.132969552481232	1.30638061407353	2.40128545492995	0.937225841921868	0.0262843515380743	2.22522302576982	2.99796514598689	2.83310676487389	1.5992280812684	1.15504939012141	2.76962165816754	0.814718716424886	0.0443709678316126	1.80051052425604	3.00723325184378	1.78049250125897	0.552058106453797	Tb427_000607400:pseudogene
Chr9_3B_Tb427v10	223963	436	+	14	11.09602474596	17.2834108870342	18.2840527929145	24.8993450627683	5.59593215135311	0	0	0	0	0	0	4	4	4	4	4	3	3.69676970362338	0.564699432610037	0.5653288886415	0.0216579459290611	4.00522057598511	1.11958951921934	0.865388731756307	0.0184081613154902	4.04470872915066	-0.111480858694512	-0.122066260869722	-0.00910328701873442	4.26235019337079	1.38060138770293	1.04973954605952	0.0891662448639893	3.23291392031707	-1.17340633582402	-0.870860131921996	-0.117076518235784	Tb427_000607400:pseudogene
Chr9_3B_Tb427v10	224109	408	-	5	1.68711831256383	3.11168731097026	6.83778384905518	5.37132313272814	7.89977744825348	0	0	0	0	0	0	1	2	2	3	1	1.5	1.79423144199275	-0.554949670842335	-0.407709818316031	-0.0138983832372415	2.15605230633157	0.313664580248192	0.155090160529445	8.11111746094592e-05	2.66738801300946	0.0741846325184145	0.0725351186739352	0.00524850554064482	2.50655863866277	1.12958730325089	0.529991212247698	0.0161749010801847	2.76489136144563	0.826550161079208	0.571478819692481	0.0585554223230093	Tb427_000607400:pseudogene
Chr9_3B_Tb427v10	224110	464	-	17	11.0277190385436	7.90108406765081	35.2015722664002	7.06969472244254	24.0264934967787	0	0	0	0	0	0	1	1	1	1	1	1.5	3.8281590952677	0.289819683118446	0.296050761630783	0.00999258276168704	3.59992926040106	-0.21123798946091	-0.14935864674766	-8.11111746094592e-05	4.64359936126451	0.499087742134003	0.576222536809127	0.0599357479232624	3.52475906800342	-0.482697268390456	-0.305383475775683	-0.00665949778020552	4.37277605063776	0.319950755108233	0.278607041344712	0.0223697385413826	Tb427_000607400:pseudogene
Chr9_3B_Tb427v10	224149	352	+	38	30.715129274343	27.5732356930832	58.7735535462992	50.1374578653514	83.5978931315069	0	0	0	0	0	0	2	2	2	2	2	2.5	5.11548003808329	0.620906777725183	0.765694315072505	0.0374341603391119	5.03895499630227	0.308959958342425	0.292566816001165	8.11111746094592e-05	5.57805159380173	0.0378862953616657	0.0477687659403791	0.00329405522185356	5.46445980752508	0.815994514347468	0.787755673937829	0.0403913053629002	5.83039214664727	0.816413909594496	0.848736595438987	0.111858167612454	Tb427_000607400:pseudogene
Chr9_3B_Tb427v10	224258	396	-	7	0	5.07428043429765	12.1796607842258	3.35723096397918	9.13632346885742	0	0	0	0	0	0	2	NA	2	0	1	1	0.953445297804259	-3.20526060860638	-2.03463754263091	-0.449393396272516	2.69283808992872	0.466423760493481	0.265264380212623	8.11111746094592e-05	3.28566742021604	0.344047592751073	0.353440297473258	0.030822431406853	2.4272280650592	0.104992402973334	0.0480286371184343	0.000657148102384819	3.08768670894924	0.478937782796636	0.347832174164753	0.0296142293103514	Tb427_000607400:pseudogene
Chr9_3B_Tb427v10	224370	438	+	11	10.2595887192162	10.1003819485769	9.79846689173882	11.0385180668249	26.999359640295	0	0	0	0	0	0	4	4	3	2	3	3.5	3.47555649173882	0.781997339576476	0.756462345747833	0.03665968972663	3.46480314963012	0.737224653143254	0.505425329000725	0.000904581484338851	3.4439598168798	-0.589084704461796	-0.613089520998555	-0.0657085422121836	3.52597399816879	0.730874131551132	0.462545955454085	0.0127166482182058	4.1524440374358	1.12779485955754	0.953556131672791	0.138886676037546	Tb427_000607400:pseudogene
Chr9_3B_Tb427v10	224399	404	-	29	15.4716464511738	15.9978531391401	47.4066796058252	33.9962508402545	47.1463334432484	0	0	0	0	0	0	3	4	3	4	3	3.5	4.44004209307363	0.0254493711887998	0.0284912276791161	0.000644894564656227	4.46342472172286	-0.0395658380469937	-0.0336080706431239	-8.11111746094592e-05	5.23239898426349	0.133917453138305	0.163303713659662	0.0124970303652599	4.99550535903972	0.693717691880182	0.615567968228611	0.0226975478614736	5.22846817104143	0.421118253040931	0.408422908410897	0.0365653172966545	Tb427_000607400:pseudogene
Chr9_3B_Tb427v10	224405	432	-	4	5.27621739402318	1.97461620930723	9.65822513240954	7.05504758398554	19.4439881888612	0	0	0	0	0	0	1	2	2	3	3	2.5	2.35002502101801	1.17615096877081	0.948894584704708	0.0565194689837294	1.7385648974863	0.0768399660536605	0.0338981652536196	8.11111746094592e-05	2.757250724793	0.821704553053125	0.809118787904089	0.101691657277775	2.5436829216964	1.76953364670592	0.84007160032033	0.0477890777189938	3.24390351494281	2.22170151098993	1.65155331378179	0.460801868984029	Tb427_000607400:pseudogene
Chr9_3B_Tb427v10	224410	395	-	4	0.896598722913087	2.55486765217219	12.1504321732551	9.30162327606378	11.0002521426342	0	0	0	0	0	0	4	1	1	2	1	1.5	1.32592128001955	-0.951803039684145	-0.645015542528959	-0.0276394799770772	1.89051744005726	0.373881165988866	0.172015744300979	8.11111746094592e-05	2.91551988424367	1.11913943330106	1.11588795186392	0.182665078557566	2.73147284974287	2.08017254564739	1.04708011858879	0.0885789815403155	2.84675929444271	1.54332123901837	1.08059330798623	0.178391925921292	Tb427_000607400:pseudogene
Chr9_3B_Tb427v10	224417	330	+	7	2.43243348017134	4.01720860653658	7.55898772599308	4.12288690709959	3.41655080064884	0	0	0	0	0	0	1	1	1	1	1	0.5	2.22949448894472	-0.547066212734486	-0.432583992293012	-0.0151256893399956	2.541161067584	0.170533775630795	0.0932997206820972	8.11111746094592e-05	2.95874461579098	-0.273415088337419	-0.273561510078719	-0.0223811650644078	2.55784233248051	0.318884307527225	0.15206594198586	0.00296843445197673	2.438237133478	-0.610859062365116	-0.401274610256504	-0.0357246661580465	Tb427_000607400:pseudogene
Chr9_3B_Tb427v10	224462	385	+	233	146.586482515185	161.60686307469	356.93764925458	320.742897798781	586.693544619667	5	2	2	4	5	6	6	6	5	6	5	5.5	7.53389979808481	0.323045631234648	0.54041101265148	0.0201701772966405	7.60404005031249	0.132674152346271	0.179139033620887	8.11111746094592e-05	8.17441326616829	-0.121910699444969	-0.205356652394166	-0.0160978221350006	8.09739974415422	0.802106234758112	1.04191210136728	0.0873030721627335	8.53248551865872	1.0133442222869	1.35136113735498	0.289374875516337	Tb427_000607400:pseudogene
Chr9_3B_Tb427v10	224580	355	+	16	6.48984319621578	3.37540532998221	26.0875736688681	11.4014308404679	23.0484190729341	1	0	0	0	0	2	6	5	5	4	7	5	3.42482710560696	-0.363356256502314	-0.348713689812359	-0.011708148368572	2.99937066480475	-1.21095692949698	-0.743309357588418	-0.00844316704451894	4.38853716992888	0.176587298569108	0.199267470064256	0.0155668740355858	3.80872862255989	0.18899703717507	0.128772961520479	0.00241611791333625	4.30097621088064	0.357701649210929	0.308527808153178	0.0252713936194229	Tb427_000607400:pseudogene
Chr9_3B_Tb427v10	224712	305	+	8	12.3078305844531	4.78104506296927	9.78767749719355	18.2219001527426	4.95193329799405	0	0	0	0	0	0	5	5	6	4	5	5	3.38320853299284	1.46539986493621	1.39719759195269	0.146592338464035	2.74414314658878	0.205338387312668	0.118303375195783	8.11111746094592e-05	3.22515412918145	-0.131651313535936	-0.134579947971001	-0.0101545116762478	3.65705890139008	1.83373106274059	1.20152524577607	0.135397973620999	2.76711537638108	-0.425779445252994	-0.294486143351886	-0.023679054430435	Tb427_000607400:pseudogene
Chr9_3B_Tb427v10	224759	341	+	323	100.489780847456	169.926212598084	369.638135777728	202.538222172463	320.553324900933	3	0	0	0	1	1	3	2	3	3	3	2.5	7.49784370293354	-0.691985818099922	-1.15291534702751	-0.0890538648521922	7.87531266987702	-0.254077110159503	-0.352183279124076	-8.11111746094592e-05	8.43477093883509	-0.552166372206545	-0.962087394830247	-0.138087949029239	8.00161471684987	-0.332897138247571	-0.42958334122876	-0.0110927229773576	8.33214551571139	-0.332158093200082	-0.436305105297309	-0.0397943855146683	Tb427_000607400:pseudogene
Chr9_3B_Tb427v10	224781	456	-	10	5.38795209664533	8.35368678232877	16.6262348112917	10.185559389247	12.7123191638272	0	0	0	0	0	0	1	1	1	1	1	1	2.97504167835269	0.0191283155099196	0.0170926874451285	0.000354755931502534	3.26929787938274	0.61906334244937	0.405480071045721	8.11111746094592e-05	3.74522676431208	0.246954930518945	0.263570757120326	0.0213135164699604	3.40495397637747	0.782041037291374	0.478934212760873	0.0136112961008332	3.55806462166693	0.325279298369073	0.253142433382593	0.019774712117805	Tb427_000607400:pseudogene
Chr9_3B_Tb427v10	224815	375	-	8	3.93913192522862	7.83097616303806	7.36932534486218	5.89133826554682	8.81987513753293	0	0	1	1	0	1	1	4	3	4	2	1.5	2.61887021278557	-0.103996982641815	-0.0877090530360937	-0.00257788326430323	3.07297419561526	0.84633500330766	0.528888954803917	0.00147966167987445	3.03185139838081	-0.496785420910282	-0.499967924328073	-0.0490032271086378	2.88179044309085	0.496636243287584	0.261670806058974	0.00567255705145382	3.15388673391963	0.231402696310673	0.169732007205426	0.0126002580578212	Tb427_000607400:pseudogene
Chr9_3B_Tb427v10	224916	407	+	8	3.39010114724706	5.48350110935589	13.6427492267971	10.8232105697068	18.4944563035138	0	0	0	0	0	0	4	4	5	4	3	5	2.52363525436646	-0.30039825744244	-0.249416901480033	-0.00813478430433962	2.83422636643791	0.380993573246062	0.224516878995562	8.11111746094592e-05	3.4547267654245	0.303562635060603	0.316213962295291	0.0270659863390548	3.29433700617647	1.19997713076486	0.712684910127696	0.031418638355831	3.66748467654596	1.12837305768037	0.891974841823063	0.122160604078158	Tb427_000607400:pseudogene
Chr9_3B_Tb427v10	224954	337	-	4	7.06158808192328	11.4783132425516	12.4916922981932	1.30426650270266	7.78780701848605	0	0	0	0	0	0	1	1	1	1	0	1	2.54430713099384	1.5773249164746	1.31409717218681	0.122978312955104	2.87613893094538	2.29778149801875	1.36825552358409	0.133518709549718	2.93472123242575	1.15528105884785	1.15368725372787	0.195049867039159	1.51066872592988	0.133761151210929	0.0447919577762783	0.000616840123580916	2.61045770585824	1.14765599727011	0.774656273531736	0.0953585121627999
Chr9_3B_Tb427v10	224955	332	-	14	4.81944164652866	7.92330737025097	20.8873463876015	9.47738541887352	19.2316123304037	0	0	0	0	0	0	1	1	1	1	1	1	3.1346279083914	-0.584705935778139	-0.535997783442301	-0.0199896237631314	3.46618390338887	0.0710742307859655	0.0487424667119151	8.11111746094592e-05	4.13833329137962	0.0681554648388021	0.0752356275698989	0.00545074155161232	3.58832140046453	0.171516528249506	0.110367435498322	0.00198656695960777	4.0802089689591	0.327652910810721	0.274328166734703	0.0219571895645108
Chr9_3B_Tb427v10	224998	394	+	12	5.40488536553581	11.1484487912752	33.058019194831	7.66749326023584	15.6358048714828	0	0	0	0	0	0	1	1	1	1	1	1	3.10288262095782	-0.221559784492665	-0.202077505485341	-0.00653642115631662	3.59296106525844	0.746056552710286	0.526677868717418	0.00134945510537048	4.35622092301293	0.9154091920789	1.03002468240279	0.15647336963178	3.33687477446783	0.160779447927459	0.0966294916297346	0.00153368818864081	3.82802491373916	0.301524724585738	0.24381182928606	0.0190482506395999
Chr9_3B_Tb427v10	225004	386	-	17	7.48207731059209	8.16028083686569	25.9429330293074	11.7574436237677	20.7822906736067	0	0	0	0	0	0	1	2	1	1	1	1	3.56302363455879	-0.250788138273908	-0.245926489010379	-0.008022011423416	3.62184841329167	-0.168588033079317	-0.119794145001871	-8.11111746094592e-05	4.42704666007559	0.0810296628307861	0.0917504577037214	0.00670021445177817	3.87243461900829	0.132969501063752	0.0920652265555853	0.00130338524475413	4.27043227620406	0.131906426274558	0.113310533843607	0.00804420944434757
Chr9_3B_Tb427v10	225271	384	-	95	57.5885682339378	100.215978215352	229.139785009078	152.39380247474	246.303368532035	0	0	0	0	1	1	2	1	2	2	2	1.5	6.21880559684825	0.216009348593521	0.308669469251374	0.0103691131621036	6.61578879875743	0.74545416371394	0.899212687621257	0.0226616570367759	7.21032881393414	0.586223349810033	0.878714326954683	0.117050857792215	6.91690747314351	1.01082708379626	1.18741015576163	0.130242194223091	7.2623235516337	1.03384343619354	1.24169213148979	0.239693289488616
Chr9_3B_Tb427v10	225459	372	+	16	10.9861261765458	11.9944123561471	16.7231956432115	8.03317435858962	9.89850729499694	5	6	6	7	7	3	10	12	15	12	22	16	3.78310726467828	0.367837016246629	0.373164313147076	0.0125362251962304	3.84380263183246	0.432929996651741	0.323170442482075	8.11111746094592e-05	4.07533753188399	-0.425567541975298	-0.467213136361102	-0.0445022682569509	3.56873832315168	-0.235741594390512	-0.15090787769617	-0.00296843445197673	3.71134932935096	-0.707621512065279	-0.56286336074948	-0.0572298399372895
Chr9_3B_Tb427v10	248849	325	-	13	9.96062450605777	8.3190564381909	19.605395620394	4.27982078991655	11.5802053647349	0	0	0	0	0	0	0	0	0	1	0	0	3.57089229051754	0.514067432271266	0.504718359120202	0.0188680594290764	3.44775590523378	0.241390081531127	0.16484220374277	8.11111746094592e-05	4.04219916092345	0.0898945026068664	0.0984088746854177	0.00719536950735561	3.00592201516953	-0.628574848991661	-0.343638786770196	-0.00793167534175208	3.67473028894326	-0.193627450120739	-0.153219472228952	-0.0112818180799653	Tb427_000608300:pseudogene
Chr9_3B_Tb427v10	251938	385	+	232	127.793343731187	164.345962448837	566.13977600802	253.313993147901	494.756107094453	0	0	0	0	0	0	0	0	0	0	0	0	7.43219470825428	0.125780049244779	0.208012941096548	0.00681611775554171	7.61303082373263	0.163341532107065	0.220745422392044	8.11111746094592e-05	8.50368748643754	0.53658503519091	0.94350987756356	0.133130653712343	7.92435735254663	0.46357174181962	0.594931627981079	0.021186393263165	8.40655893056668	0.771264638131474	1.01885942483893	0.158274473301624	Tb427_000608400:pseudogene
Chr9_3B_Tb427v10	253148	387	-	12	1.8617659324072	2.70121972552253	16.2533377177091	8.07917898869973	6.59050732932621	0	0	0	0	0	0	1	1	1	1	1	2.5	2.4418610901913	-1.58197917933933	-1.29588861999034	-0.118269101601029	2.66123894692524	-1.06914114517081	-0.60318492869461	-0.00288195928369829	3.8551164163576	-0.0462204707050354	-0.049792436925295	-0.00350529257186487	3.37234789045109	0.222297339783809	0.134921657960501	0.00264293258220911	3.23487252324019	-0.741772146326555	-0.550676497889025	-0.0554100979771687	Tb427_000608500
Chr9_3B_Tb427v10	253424	370	+	28	4.03260914500557	12.1626119739784	26.0047307557634	27.5201397730678	20.9261269451015	0	0	0	0	0	0	1	1	1	2	1	1	3.50661588728908	-1.77320032013286	-1.7236309889279	-0.268049042737435	4.24769656785818	-0.359038376277078	-0.291975181431082	-8.11111746094592e-05	4.78053399717062	-0.643206147382558	-0.751939745419008	-0.0905618134635678	4.82064113072249	0.464476139094351	0.39825645921986	0.00993466494045925	4.6270945982434	-0.6157977477792	-0.554288805275652	-0.0558688451080308	Tb427_000608500
Chr9_3B_Tb427v10	253437	414	-	376	105.799235239292	152.948840856376	544.560115604574	194.42858671084	417.267467167407	0	0	0	0	0	1	5	5	5	5	5	5.5	7.64424673100379	-0.82764169492288	-1.4016780365988	-0.148022427221085	7.90905999612887	-0.622552454722	-0.865645094423852	-0.0184487544050599	8.8233888001972	-0.2251860042923	-0.413511262819032	-0.0377548795578713	8.08165396249739	-0.608316038079768	-0.789342224653748	-0.0405580053754687	8.6315311970715	-0.164940626013388	-0.221569374260952	-0.0171201877480866	Tb427_000608500
Chr9_3B_Tb427v10	253447	421	+	10	0.793657220294787	2.84239711390365	8.23051925249686	3.48153225341077	8.40472098043167	0	0	0	0	0	0	1	6	2	1	1	1	1.88188641028169	-2.23858680309105	-1.66937968266939	-0.247009443089974	2.56660028727861	-0.750685211938816	-0.413399220499675	-8.11111746094592e-05	3.2591924421383	-0.676938942228553	-0.693918691164696	-0.0794752166090197	2.69282058368134	-0.428878704504228	-0.213324123459721	-0.00412283013347084	3.2734439147814	-0.171959060649414	-0.128389220949568	-0.00923911397629092	Tb427_000608500
Chr9_3B_Tb427v10	253451	415	-	24	1.63262218212247	7.40915006049913	35.927755288392	10.1952398817618	14.5771217729037	0	0	0	0	0	0	1	1	1	1	1	2	2.85366912143258	-2.67508559696841	-2.34406181939162	-0.680618034657311	3.79911625553899	-0.794604674749958	-0.587367793875708	-0.00226801760753088	4.90083801831695	0.0262199498132948	0.0309939187528857	0.00201041653459261	4.01680338991813	-0.578586036736201	-0.415120609328393	-0.0102523509523946	4.26449949148757	-0.849817662860773	-0.729433653402217	-0.0860697060521093	Tb427_000608500
Chr9_3B_Tb427v10	253452	404	-	1	3.43814365581641	2.39967797087101	2.25746093361072	3.16244193862832	12.4537484567071	0	0	0	0	0	0	0	0	0	0	0	0	1.28123911981396	2.1247674323501	1.42873169715621	0.156058881846611	1.06042759433854	1.91971135490342	0.697523155710498	0.00584725991443306	1.02415147363422	0.790544159409678	0.68430733088027	0.0779281953002231	1.22888419456257	2.87926912131808	0.870381321286699	0.0527333810313088	2.14013011499884	3.54798480598859	2.2216058420919	0.936536843467654	Tb427_000608500
Chr9_3B_Tb427v10	253453	408	+	5	4.21779578140958	2.3337654832277	9.11704513207357	9.20798251324824	10.5330365976713	0	0	0	0	0	0	1	1	1	1	2	1	2.34877229441019	0.594548380739407	0.479569651587483	0.0175252882321381	1.98107599363645	-0.0281607654590106	-0.0132811372923859	-8.11111746094592e-05	2.86251265402197	0.440417059856815	0.437292432786233	0.0410214781678836	2.86930156421867	1.73170278626888	0.908991544010296	0.0592356274742465	2.96159481439723	1.15874525992751	0.825672359522344	0.106337475931224	Tb427_000608500
Chr9_3B_Tb427v10	253467	407	+	9	4.23762643405883	8.61693031470211	7.95827038229831	4.63851881558864	8.80688395405419	0	0	0	0	0	0	1	1	1	1	1	1	2.74604597937745	-0.162952230257001	-0.140315380329812	-0.00406229934774487	3.21823783091053	0.808397145468057	0.523116919827606	0.00120547119573721	3.16414509631435	-0.567953569815083	-0.577720065495389	-0.0602308585859742	2.80464003707758	0.0462853739734385	0.02382525174634	0.000460102128470193	3.23311286604234	0.0470443988616085	0.0349156962880196	0.00219560778934287	Tb427_000608500
Chr9_3B_Tb427v10	253472	390	-	15	7.34300303325796	4.40896699513048	21.8278870822149	12.2890485154612	14.9138925551908	0	0	0	0	0	0	2	1	2	2	1	2	3.46280123438204	-0.105337757855567	-0.101695263106166	-0.00308154432147185	3.12480788866544	-0.786141297450572	-0.497462990556879	-0.000729459014187954	4.21748556936738	0.0277863432262839	0.0308856337384875	0.00201041653459261	3.81551666965355	0.381493278829688	0.260377854570317	0.00567255705145382	3.95017782243173	-0.0998517033212123	-0.082122533234652	-0.00547379495023632	Tb427_000608500
Chr9_3B_Tb427v10	253472	477	+	5	4.27220652705768	3.36807899045586	8.07076357326477	3.66589305312566	11.8515820573522	0	0	0	0	0	0	3	3	4	2	1	1.5	2.35704404930908	0.611645269760455	0.494038687489152	0.018395839799274	2.20552443759151	0.410283036141032	0.205562659249426	8.11111746094592e-05	2.77942767953245	0.284318159119849	0.280452831977205	0.0232093979661163	2.25902871080033	0.727365271821836	0.315036093695492	0.0071411372047649	3.04302777767206	1.2974757177292	0.935990115802981	0.133961087889188	Tb427_000608500
Chr9_3B_Tb427v10	253474	367	+	4	2.04487844847151	2.06989071074879	12.3926218130649	3.12710614585195	6.03907733687205	0	0	0	0	0	0	3	4	6	4	3	1.5	1.75876087583132	-0.0496858423997266	-0.0362826614510958	-0.000962750121242896	1.76581600447483	0.130119745539582	0.0578392076861479	8.11111746094592e-05	2.92919938645694	1.14488634686382	1.14280402433492	0.191480064030724	2.01437198363903	0.915803861725232	0.365553141947793	0.00850588226970523	2.43950604370323	0.865157208084764	0.568438160062891	0.0580976967331963	Tb427_000608500
Chr9_3B_Tb427v10	253477	473	+	6	2.4874976220792	4.45269030676124	11.9903542477539	2.83282915810975	9.89134042072266	0	0	0	0	0	0	2	1	2	1	1	1	2.13968864145558	-0.320105031817416	-0.24933819758633	-0.00812338682359411	2.50432606488595	0.511560677327018	0.277228869043914	8.11111746094592e-05	3.17159110392352	0.54109653652224	0.5507333021417	0.0564413918305422	2.21859354223734	0.180317369166788	0.0770655440345367	0.00103201412679151	3.03887478915013	0.808367405353909	0.58278559032959	0.0603935495831355	Tb427_000608500
Chr9_3B_Tb427v10	253478	381	-	78	34.4683353631563	30.0422367790026	99.3284009329073	68.5356561247529	94.1339847617094	1	0	0	0	0	0	2	2	2	3	2	2.5	5.71129898161048	-0.236255917399252	-0.316006352241957	-0.010595269989247	5.61367728320911	-0.632185158028636	-0.659989284488974	-0.00446051590476772	6.46799958045245	-0.280824719936635	-0.387779878680711	-0.0348770844824781	6.2019452668041	0.190487702226544	0.205505680915508	0.0038440295911297	6.42945360903344	-0.0554216275808483	-0.0614190083304713	-0.00391012052466027	Tb427_000608500
Chr9_3B_Tb427v10	253478	448	-	19	6.99247152225518	8.83221621991967	33.8740076773831	15.9348498283727	28.4169199657834	0	0	0	0	0	0	2	1	1	1	2	1.5	3.59542195707354	-0.496890640172486	-0.489714051822029	-0.018163567863558	3.75381097632579	-0.224106360681465	-0.164010305272228	-8.11111746094592e-05	4.69432418978866	0.284935781478618	0.330491914347611	0.0284279424774351	4.16204429388064	0.34297668722055	0.254769485117055	0.00538858834265741	4.56962210406479	0.372122103832507	0.332481275011934	0.027851196293259	Tb427_000608500
Chr9_3B_Tb427v10	253482	369	+	4	3.03867683443032	6.12379711775637	9.33923696386664	6.16145036048114	2.99944389100036	0	0	0	0	0	0	3	2	2	2	1	4	1.99656750838246	0.444241335314226	0.337787029022671	0.0113458952404726	2.4487917431113	1.46421500116001	0.782151836664759	0.0113808871294367	2.73423571992977	0.778522046654075	0.765211394769545	0.0930878889895759	2.45288066144681	1.62077718086614	0.747546347790522	0.0352838811102405	1.98852533897276	0.135112672925397	0.0825289246846805	0.00548262874857489	Tb427_000608500
Chr9_3B_Tb427v10	253568	369	+	3	3.03867683443032	3.06189855887819	7.26385097189628	5.13454196706761	8.99833167300107	0	0	0	0	0	0	1	1	1	1	1	1	1.81528246869011	0.792959714588987	0.584666453612636	0.0229424637414172	1.82000067591795	0.961187545662338	0.433716486222426	8.11111746094592e-05	2.38206367383037	0.845112974581312	0.808257622394227	0.101572773602233	2.15082663014079	1.85792350514486	0.776403441984873	0.038639294371881	2.52751452835831	1.73533813945505	1.15616855109887	0.205686179040636	Tb427_000608500
Chr9_3B_Tb427v10	253583	320	+	17	3.82387283247348	2.87125990541442	18.4488361547332	7.40454702676918	8.24259449484358	0	0	0	0	0	0	1	1	1	1	1	1	3.12080355508535	-1.15565848683791	-1.05705629400831	-0.0717168743114195	2.94128543616473	-1.49394326318892	-0.904035419015413	-0.0233083796398631	4.18666017601518	-0.381627302605387	-0.423051413768735	-0.0389827660377869	3.55598290384033	-0.42792467520451	-0.273002637963153	-0.00595284611212021	3.62867225070295	-1.0240030673454	-0.80500861262798	-0.101880256599415	Tb427_000608500
Chr9_3B_Tb427v10	253593	377	+	5	0.975587647430761	4.82667484642657	4.23132726784494	7.73861126697389	16.548894810851	0	0	0	0	0	0	1	0	2	1	1	1	1.51036061780873	-1.14592008203785	-0.801820616505427	-0.0408067331855087	2.43633341825278	0.860887237975958	0.458378494245614	0.000180599650208492	2.35083828737261	-0.517228124143491	-0.493489392445206	-0.0481087629373469	2.75091639506774	1.53355187599878	0.776552544037824	0.038639294371881	3.27551896678051	1.69740718523685	1.26771773568055	0.250988344510075	Tb427_000608500
Chr9_3B_Tb427v10	253605	358	-	13	4.26610540792355	5.50938176352917	2.02125328460254	0	0	0	0	0	0	0	0	2	1	1	1	NA	NA	3.00384918045545	-0.646855632858987	-0.580698353968865	-0.022624925756351	3.17105203918149	-0.297434912421883	-0.190315556287708	-8.11111746094592e-05	2.54451428024834	-2.7466955665745	-2.66004013516956	-1.38282332653096	1.37744375108173	-3.23799887526946	-1.03343824277334	-0.0864564697499131	1.37744375108173	-3.98853786955578	-2.19804888240219	-0.914383693330025	Tb427_000608500
Chr9_3B_Tb427v10	253608	339	-	2	6.99565105686963	1.25773077251225	5.79316783870135	8.99445214984219	3.31541992018269	0	0	0	0	0	0	1	2	1	1	1	1	2.11399094401685	2.38368027087802	1.84871215249806	0.336520044162713	1.06782110404211	0.460261012480639	0.167598162690678	8.11111746094592e-05	1.98785725748385	1.08381914571785	1.00606788719664	0.15004342938737	2.28450642554003	3.04344537204412	1.32923795379865	0.183896428350885	1.62688497091804	1.26173171209095	0.725555177470118	0.0853445933830529	Tb427_000608500
Chr9_3B_Tb427v10	253687	373	+	8	4.97032492583419	6.94819232638201	33.5268486352108	27.9068234776937	44.3948195004843	0	0	0	1	0	0	3	4	2	3	3	3	2.76954468493732	0.206345728462002	0.178361310706387	0.00551914709618123	2.99217658386831	0.688885233460925	0.422107927043279	8.11111746094592e-05	4.08803223988722	1.51264866352745	1.66250344802956	0.442748251488679	3.95781422545179	2.36970589532692	1.67586886229009	0.349271202177552	4.28796995767726	2.24769999643673	1.93534828747904	0.674059113161536	Tb427_000608500
Chr9_3B_Tb427v10	253695	494	-	24	10.1436825270467	11.540936319142	39.233798162705	13.7216573486439	27.6648260186004	0	0	0	0	0	0	1	1	1	1	1	1	4.01331766166617	-0.304330357846658	-0.319739811095197	-0.0107543623305783	4.10229276066889	-0.205199135721506	-0.161903436757721	-8.11111746094592e-05	4.96350232328191	0.147725153609434	0.175640434499587	0.0137549771754874	4.22236377052219	-0.205835763060192	-0.155068375430814	-0.00296843445197673	4.71526624935397	-0.0146340358947126	-0.0133215909952113	-0.000790568650471207	Tb427_000608500
Chr9_3B_Tb427v10	253838	355	-	11	11.8980458597289	14.6267564299229	31.104414759035	20.5225755128421	53.4304260327109	0	0	0	0	0	0	1	1	1	1	1	1	3.57780139825223	0.990823027342365	0.973847312373339	0.059410254500174	3.72129636015729	1.23632826233552	0.898291124951944	0.0225488925135817	4.25280807533949	0.95697005590822	1.06701184612147	0.167392952926594	3.95871473909437	1.49912630873219	1.06042505381156	0.0921056917924215	4.6382947408282	2.02375520948309	1.82423322855772	0.584986893415489	Tb427_000608500
Chr9_3B_Tb427v10	253891	386	-	3	2.80577899147203	4.53348935381427	10.8095554288781	4.52209370144911	6.61254703251122	0	0	0	0	0	0	1	1	1	1	1	1	1.76617259912048	0.690866785701363	0.505139026278843	0.0189641655685727	2.06945689247174	1.44866856572362	0.699795300453512	0.00584725991443306	2.65341261800112	1.3521562997499	1.32064695738673	0.259615276621667	2.06782193424976	1.72567719157937	0.701369523149231	0.0301705103644124	2.31886060474519	1.39283171984209	0.897684226006111	0.123533376193049	Tb427_000608500
Chr9_3B_Tb427v10	254043	344	-	3	2.27782984704447	6.07348552276547	10.7491688082774	3.71341740281218	10.8684510680251	0	0	0	0	0	0	3	1	2	1	1	1	1.64065657668139	0.429701269844612	0.307497779435844	0.0103274018385426	2.2620067348114	1.82473059047586	0.928070433933899	0.0260103498055972	2.64955071139464	1.34492250004368	1.3131854039191	0.256434453379648	1.94117288291651	1.5254447568372	0.593918382529448	0.021186393263165	2.65715935991893	1.95051868786515	1.32622472285446	0.278048477453564	Tb427_000608500
Chr9_3B_Tb427v10	254076	403	-	14	6.04504013265497	1.61096328902632	6.75613051386479	0.796539655371228	5.35516961545567	0	0	0	0	0	0	1	1	1	1	1	1	3.28419151679685	-0.278260956768672	-0.261205109303838	-0.00870312431459047	2.46794124233024	-1.87452502376602	-1.00632552216624	-0.0371370776450585	3.35859070027733	-1.419929568989	-1.46743383988579	-0.329502329136233	2.11632366380343	-2.29839760355143	-0.949471129326686	-0.0677137122886291	3.20384597958223	-1.22359006999382	-0.904196140796854	-0.125099657050606	Tb427_000608500
Chr9_3B_Tb427v10	254087	381	+	8	0.957453760087675	1.87763979868766	10.6804732185922	5.63306762669202	2.88165259474621	0	0	0	0	0	0	0	0	0	0	0	0.5	1.81545647686621	-1.76689447540472	-1.30280839754861	-0.119816449683881	2.16849650566735	-0.918093339274419	-0.455462391513838	-0.000103214368277992	3.28518609416602	-0.0180085365672784	-0.0184994529142333	-0.00120349909532348	2.85203585014637	0.446642714019917	0.233231635879071	0.00474191215289599	2.42259564855047	-0.997691442592615	-0.653758201722365	-0.0721455264884461	Tb427_000608500
Chr9_3B_Tb427v10	254105	395	+	3	2.68979616873926	5.10973530434437	8.83667794418549	2.53680634801739	3.66675071421139	0	0	0	0	0	0	2	2	1	0	4	1	1.74040957964701	0.637288261063326	0.463916145904211	0.0166351838345083	2.1476438104281	1.60139506108055	0.790020906817561	0.0121886310662723	2.51513212111465	1.09345387749652	1.05654816765644	0.164172401674128	1.70495491764194	1.15700838322464	0.415076643821159	0.0102523509523946	1.93313885600595	0.772121886983174	0.467334716071345	0.0439518696275309	Tb427_000608500
Chr9_3B_Tb427v10	254115	360	+	16	2.11313549157978	4.34655298322999	20.3098947891677	5.49167970363579	12.3637459797055	0	0	0	0	0	0	1	1	1	1	1	1	2.71508802498609	-1.81962553790468	-1.55896580718144	-0.199115183361357	3.16067657126173	-0.896659778764526	-0.572308946816083	-0.00207769097526053	4.2117959426742	-0.16354557775063	-0.181696892976711	-0.0142095140332794	3.31367731163706	-0.680451744332863	-0.406322065730527	-0.00997166410147382	3.86481651863426	-0.433655330248022	-0.352458102697245	-0.0301454028665758	Tb427_000608500
Chr9_3B_Tb427v10	254205	392	-	17	2.72791436931018	6.95679096791111	18.6430755345574	11.2420085325987	13.8887267314556	0	0	0	0	0	0	1	1	1	1	1	1	2.90994266199809	-1.58854756806044	-1.40469062661613	-0.148744295843803	3.51391895838268	-0.378618768418741	-0.262517899566207	-8.11111746094592e-05	4.19401687213443	-0.36749160027336	-0.407643422623039	-0.0369992571496864	3.84144516099926	0.077584443227393	0.0533012395724506	0.000737322924856354	3.98807502223017	-0.381685593024141	-0.315560031645002	-0.0260910925284902	Tb427_000608500
Chr9_3B_Tb427v10	254290	333	-	5	2.39844414813229	2.62277666513749	7.61366988451163	4.03150242001921	5.63750385953564	0	0	0	0	0	0	3	1	4	4	3	3	1.99735515217853	-0.133137958317113	-0.101247363835925	-0.00308154432147185	2.05113050648268	0.108712859495114	0.0522553974074909	8.11111746094592e-05	2.73989311220114	0.210122000737883	0.206621330241319	0.0161844844180424	2.31971053694318	0.825315158467386	0.364629740981374	0.00850198967612448	2.53854182264789	0.449417040886218	0.299944826825473	0.0243507556265338	Tb427_000608500
Chr9_3B_Tb427v10	254305	383	+	4	0.94851361067168	0.925836738438929	9.65872808314111	2.77475922948247	12.404060229622	0	0	0	0	0	0	1	0	1	2	2	1.5	1.35224912105648	-0.896816289698842	-0.610544640023426	-0.024902087392632	1.34086690040282	-0.701139867157107	-0.276386680319294	-8.11111746094592e-05	2.75728643903217	0.82177157659319	0.809187059474386	0.101691657277775	1.94065692027509	0.79949269772905	0.311220502362738	0.00689609026569861	2.92983908686092	1.68384983166912	1.19405791082647	0.220116373769652	Tb427_000608500
Chr9_3B_Tb427v10	254322	373	-	74	29.8219495550051	49.6299451884429	106.866830024734	56.8103192224479	119.37273687908	0	0	0	0	0	0	1	1	1	1	1	1	5.57072956508423	-0.367843896053106	-0.482841279217972	-0.0176973461334994	5.9333846360215	0.138655538829554	0.152110689446358	8.11111746094592e-05	6.48278653264552	-0.101314443226377	-0.140121803055581	-0.0105860780606875	6.02994577376847	0.00436102514640613	0.00459474841053263	0.000124749643132705	6.56226414428697	0.357050360879809	0.401057407621905	0.0357015184859133	Tb427_000608500
Chr9_3B_Tb427v10	254441	380	+	15	4.80977692307876	5.67227757260783	14.9167792771684	6.62119818205206	22.1665512898385	0	0	0	0	0	0	2	1	2	3	2	1.5	3.18142378074314	-0.681205416059615	-0.629125175864723	-0.0263352069665318	3.28999962649289	-0.464378857047306	-0.305653853533964	-8.11111746094592e-05	3.95031290412947	-0.484771779832412	-0.526503992995474	-0.0526813614054148	3.39315815681962	-0.362229989681299	-0.221117400507579	-0.00431369891106898	4.22834465367858	0.405036610475825	0.345980374067751	0.0293426179187085	Tb427_000608500
Chr9_3B_Tb427v10	254474	373	+	41	27.8338195846714	50.6225440922118	60.7674131513196	87.707159501323	71.0317112007748	0	0	0	0	1	0	2	1	1	1	1	1	5.09974631290599	0.372707451389308	0.45860911120643	0.016431455487619	5.52546357971313	1.03590265642953	1.06614418251783	0.0468328200529447	5.65604373249478	-0.0267934385864976	-0.0340426990196597	-0.00219324618449743	5.91893164292383	1.47577717766042	1.53020971238977	0.279497325991142	5.76777524035511	0.477606609899044	0.493062395225939	0.0472493075012236	Tb427_000608500
Chr9_3B_Tb427v10	254560	435	-	47	35.6742224333956	48.3449251422956	121.601166211047	63.3423451919814	151.595437604099	0	0	0	0	0	0	1	2	1	1	1	1.5	5.37337285475558	0.533894970304068	0.68228151370232	0.03060816669504	5.58999619051181	0.771419154945962	0.802288712869052	0.0129754075424828	6.25089438897331	0.744645003269434	1.00498988401782	0.149753349816975	5.78314867593798	0.822598584567717	0.835780613692983	0.0475047391731815	6.40934433769889	1.35460346954668	1.49809702475879	0.366121884247447	Tb427_000608500
Chr9_3B_Tb427v10	254659	375	+	6	3.93913192522862	3.91548808151903	7.36932534486218	8.83700739832023	7.83988901114038	0	0	0	0	0	0	2	1	1	1	0	0	2.42535865123094	0.270773084332694	0.221200717683848	0.0070233532908728	2.42150631910228	0.349932427001808	0.185602471133974	8.11111746094592e-05	2.83833983682619	-0.0870383968162232	-0.0862555553852065	-0.00626125295163278	2.96169997218496	1.4054387850098	0.758374902149805	0.0366239268454818	2.88023395113676	0.538825317725419	0.379211363675352	0.0330628685022343	Tb427_000608500
Chr9_3B_Tb427v10	255143	426	-	6	1.55051996448671	6.1765730348179	19.0399812009272	8.04928866818953	25.6233176645112	0	0	0	0	0	0	3	1	1	2	1	1.5	1.86821475419639	-0.883228339082445	-0.657119946662832	-0.0284942284366694	2.71977375066672	0.931859194843696	0.533590064557656	0.00167347905278852	3.49439844617193	1.15298689032403	1.20499187113452	0.213526267415266	2.8981220528378	1.29816515526003	0.687343708330656	0.0282619812357234	3.70385297199678	1.96696598248106	1.56292399817501	0.403973538916605	Tb427_000608500
Chr9_3B_Tb427v10	255312	392	-	126	70.0164688122945	80.0030961309778	159.014467794754	84.7474489380514	165.738805662036	0	0	0	0	0	0	3	2	3	3	3	3	6.56144095077457	0.0973007682692618	0.145145422914926	0.00427421215916223	6.65698296980143	0.0143901466829268	0.0174499553806157	8.11111746094592e-05	7.15026852265954	-0.34061201368636	-0.507060741635575	-0.0499717489077676	6.69828916558657	-0.22797349634464	-0.261485469771604	-0.00567255705145382	7.1800534794298	0.0579351793934856	0.0690615763552071	0.00438572023477043
Chr9_3B_Tb427v10	255337	368	-	3	0	1.02776419022694	5.17601376087143	2.06921935304771	13.0410562001655	0	0	0	0	0	0	0	NA	0	2	4	2	0.403677461028802	-2.16221277611768	-1.24405876510507	-0.108292527912321	1.20938840161491	-0.233373240201131	-0.0885652553303304	-8.11111746094592e-05	2.15611650455792	0.424816862576399	0.399360056396889	0.0362355158461963	1.5843424954912	0.97141925403931	0.333960057564996	0.00756799031004871	2.78331164511182	2.16163656178387	1.49881792362083	0.366549612784764
Chr9_3B_Tb427v10	255360	323	-	11	2.51362692080745	1.4059526558838	6.50380363939467	0	12.8235656587475	0	0	0	0	0	0	1	2	2	1	NA	1.5	2.55753139107237	-1.10267117389775	-0.920655004686118	-0.0542474828434731	2.22703711950711	-1.67596748196249	-0.844528729179017	-0.0158527318800506	3.16585029629612	-1.11599942868025	-1.1353468796964	-0.188988834547273	1.26178097802851	-2.94886780638375	-0.902261482513942	-0.0586689635901426	3.62973513986709	0.189319353177095	0.14885387521363	0.0109475881973635
Chr9_3B_Tb427v10	255517	448	-	0	3.49623576112759	3.53288648796787	10.0367430155209	5.12191601626265	4.60814918364055	0	0	0	0	0	0	NA	2	2	2	1	1	0.499320849294926	3.65407923473849	2.1389897001463	0.519021212519743	0.50590639967942	4.00277908343089	1.23210927166038	0.0860295696255905	1.19867854158098	4.27810384785553	3.7491902508982	2.96713896402416	0.745530950994099	5.34321327731644	1.34695132945832	0.192000722755467	0.676400329802574	4.47785871870053	2.18106801866978	0.897334427558671
Chr9_3B_Tb427v10	255548	402	+	9	7.80873669220918	6.48887746629233	16.8497930723756	10.432672793485	18.8057735359708	0	0	0	0	0	0	1	2	1	1	1	1.5	3.15127832575903	0.669539452540604	0.6153938639357	0.0253499323578501	3.02649413302973	0.434834292241468	0.268683028641131	8.11111746094592e-05	3.68238703224627	0.415868503209022	0.441504182642774	0.0416257657620852	3.34925087953368	0.974084066288959	0.587445884661558	0.0208943790412156	3.75944398454679	0.970913342480645	0.77755572976903	0.0958893383468385
Chr9_3B_Tb427v10	255629	380	-	28	16.3532415384678	20.798351099562	44.7503378315051	23.6471363644717	36.6229977832114	0	0	0	0	0	0	1	1	1	1	2	0.5	4.45392210695667	0.153055141474292	0.171698208953072	0.00527204130139143	4.62277992579463	0.369298628644954	0.32362906335697	8.11111746094592e-05	5.16637333610483	0.105146536975475	0.127418478071698	0.00958810337605806	4.71333510873076	0.263799572028884	0.22130608240165	0.00431369891106898	5.02356566288844	0.130309289669154	0.123280694879571	0.00881654535952011
Chr9_3B_Tb427v10	255656	365	+	4	1.03207615440798	1.0494585643655	8.22214255810395	5.2903089777612	9.11930421256145	0	0	0	0	0	0	2	1	1	2	4	2	1.39270650602887	-0.812348408310041	-0.556943597455325	-0.0212181181969389	1.40084458815944	-0.583760297719557	-0.234109447260847	-8.11111746094592e-05	2.64730378601283	0.615573819666273	0.600942191621253	0.0638612401998368	2.3517826678155	1.45626989305031	0.650136357606078	0.0252499496576906	2.71792877280248	1.32686403437955	0.910749840000048	0.126867520735635
Chr9_3B_Tb427v10	255689	328	+	11	11.0491209614461	10.8627802233352	15.9858465403588	8.3699156734499	13.7577599450204	0	0	0	0	0	1	3	1	2	1	2	1.5	3.526636549439	0.886350224111281	0.864263695991659	0.0471387461937764	3.51490296242141	0.834738488956628	0.578901999820757	0.00207769097526053	3.7833590107786	0.0572615499920338	0.0613117945838564	0.0042999562088208	3.33624117245211	0.400270357973434	0.240522718436347	0.00495453191793934	3.67861869342948	0.27592124671858	0.218460039111065	0.0168296161553649
Chr9_3B_Tb427v10	255929	468	+	28	18.4623204827943	33.8098782438177	67.1339720534531	43.6197630629942	59.6286310415276	3	9	8	11	18	15	7	8	6	8	7	7.5	4.53897681576264	0.325170553344692	0.369339447948238	0.0123612739838561	4.96672105761735	1.036646570273	0.968928825327037	0.0307832402191048	5.45628309643341	0.668732924200919	0.833211939078233	0.1069148163659	5.14812157613801	1.08170040210145	0.987739827268384	0.074976965285973	5.37143511094187	0.794688571090348	0.783920806527128	0.0972376007712891
Chr9_3B_Tb427v10	256004	386	+	15	15.8994142850082	38.9880084428027	58.3715993159417	40.698843313042	59.512923292601	0	0	2	0	3	0	1	2	2	1	3	1	3.99488434715624	0.979224545803187	1.02594580080973	0.0664455482135498	4.62876950666609	2.13831155112176	1.87604327949508	0.41960620140251	4.91684811297882	1.37828390674238	1.63165106061452	0.423336115167301	4.6593641192787	1.92058738837281	1.59326005675741	0.314434407143004	4.93069880601892	1.71180503428272	1.60102536853486	0.428080897134093
Chr9_3B_Tb427v10	256078	423	+	7	0.786246508226699	7.00772234143118	11.8145213136414	4.80185225895881	9.18366709134185	0	0	0	0	0	0	1	1	1	2	1	1	1.63502887812448	-1.78108771784467	-1.27332888691394	-0.112570016147367	2.90763294574111	0.885244840250599	0.5312624937924	0.00165801200790721	3.26458961970808	0.3041329458794	0.311898814056225	0.0265726733039616	2.65669353216777	0.482060825753089	0.237106332781474	0.0048828786558689	3.09122203914938	0.484993256512402	0.352417036694301	0.0301450481490905
Chr9_3B_Tb427v10	256353	389	-	15	2.76657275847666	15.9831835407363	28.3081561982282	13.2655821843323	19.6399441618471	2	0	4	4	3	3	7	2	6	7	8	5.5	2.83098704227932	-1.40070599294485	-1.22287811805423	-0.103529370959627	3.99855965747999	0.9142110755572	0.705637095536246	0.00600213026433802	4.40130086612454	0.381578402078007	0.431075329726248	0.0401887548728792	3.86859501601968	0.476275377950703	0.329445820542231	0.00756799031004871	4.14309204437059	0.249498201972775	0.210685137373757	0.0160502656107977
Chr9_3B_Tb427v10	256547	355	-	6	2.16328106540526	1.12513510999407	9.03031396230049	2.28028616809357	6.28593247443657	1	0	0	0	0	0	6	2	6	1	4	4.5	2.0568222036995	-0.491829918800863	-0.37779534198947	-0.0128936145014582	1.7004996918074	-1.05861858348137	-0.462082851320188	-0.000180599650208492	2.9764817302721	0.172897152434861	0.173234983509457	0.0135020268197631	2.08783655091216	-0.0286778045604472	-0.0117342558714033	-0.000264835812773563	2.73149339613447	0.288541759059187	0.198470009965297	0.01516653303351
Chr9_3B_Tb427v10	256558	328	-	6	2.4553602136547	10.8627802233352	19.7472221969138	4.18495783672495	19.4901599221123	0	0	0	0	0	0	1	2	1	2	1	1.5	2.13188685096933	-0.336266523302005	-0.261583858264945	-0.00870312431459047	3.10334184346345	1.67954997024982	1.05731711693665	0.0451139161249357	3.52004590254671	1.20174463941613	1.25862603227592	0.234101944480509	2.46423789112147	0.578301861504622	0.267699135154742	0.00585070075831153	3.5108289133888	1.62593206758856	1.2567724777587	0.246282021603026
Chr9_3B_Tb427v10	256727	330	-	4	6.08108370042836	8.03441721307317	7.55898772599308	2.74859127139973	12.5273529357124	0	0	0	0	0	0	1	1	1	1	1	1	2.44412508605255	1.37055833038644	1.12312229968338	0.0831652538978341	2.63160882060977	1.82092348039861	1.01960101386825	0.03982773487506	2.59026181870788	0.508790333477772	0.494492881094323	0.0482428452219538	1.93486962035133	0.79038814625803	0.30706815741302	0.0067039450656061	2.93669853238641	1.69548537378499	1.20356543702897	0.223932824328523
Chr9_3B_Tb427v10	256854	361	+	5	3.15487010262322	7.55368879797109	10.1793757443407	8.72128240756467	16.4300499432479	0	0	0	0	0	0	5	5	4	3	4	3.5	2.16462587552221	0.213560229010794	0.167045196468581	0.00512972163491084	2.73454067245961	1.44267434949146	0.829171312282688	0.0144242930149345	2.93809351562779	0.582616543967686	0.581969161381495	0.0608673263401412	2.83219950972075	1.66943168205728	0.866547964707919	0.0519367939451092	3.27047297134041	1.68866673135414	1.26025066858018	0.247880078495124
Chr9_3B_Tb427v10	256948	412	-	8	0.827879369081318	5.29588133320749	8.05445255606301	2.97895471669947	5.19665506383426	0	0	0	0	0	0	5	6	6	6	6	6	1.74829346628199	-1.90653020478514	-1.3897379499123	-0.144307926814754	2.81124544911593	0.336186483812939	0.196979038956417	8.11111746094592e-05	3.09206918667778	-0.383169433644575	-0.387495677443179	-0.0348560570635244	2.44305837085166	-0.230333042424092	-0.105902127740567	-0.00186549574133465	2.79878894699068	-0.372560315511591	-0.258940026293985	-0.0202446468524004
Chr9_3B_Tb427v10	257125	355	-	9	8.65312426162104	14.6267564299229	21.0707325787012	15.962003176655	17.8101420109036	0	0	0	0	0	0	2	1	1	1	1	1	3.22109589002697	0.812624116567408	0.75523675168325	0.0365167083138607	3.58347913885058	1.51946304108326	1.07036095440083	0.047660600483419	3.83946539101717	0.715719350033781	0.770003996487703	0.0939515939862433	3.6444977544628	1.49062034380707	0.973498859243357	0.0723306916285966	3.72124929442539	0.902913055524493	0.719210625621587	0.0843138995039929
Chr9_3B_Tb427v10	257862	443	-	29	22.1910578118356	26.8256837503492	44.6260020201684	28.9474415509441	39.8286044550502	0	0	0	0	0	0	0	1	1	1	1	1.5	4.69334750519555	0.537723917017594	0.624576479004236	0.025965148724178	4.82741437004385	0.666896443300681	0.607558214415404	0.0029017980465854	5.18926505578077	0.0501094369638871	0.0608553518275747	0.00426078288611739	4.8813567198468	0.478884962883053	0.41560394574097	0.0102523509523946	5.10818731366978	0.191635200940585	0.183181520313024	0.013809436068069
Chr9_3B_Tb427v10	257936	411	+	198	81.5136342971381	135.60763612834	417.826425781774	228.098445844792	272.867753359144	1	2	3	4	0	5	2	3	3	3	2	2.5	6.99539353074487	-0.317517967359116	-0.499178043034697	-0.0186596124027911	7.36079969820767	0.108338030040352	0.14264086898752	8.11111746094592e-05	8.17074026158695	0.339466549480584	0.571557756605106	0.0592586631985854	7.73483349108011	0.535900313445674	0.678058775102773	0.0277490413387212	7.86384722931885	0.13240457049332	0.167544362284818	0.0124193157592395
Chr9_3B_Tb427v10	259642	434	+	142	59.7365843175594	93.4708213409492	220.783015398283	82.773037554166	164.978790205033	0	0	0	0	0	0	2	2	2	2	2	2	6.53369308451923	-0.302759357591779	-0.450085173753037	-0.0158557602275136	6.8544795312075	0.0568326727724338	0.0706296695228055	8.11111746094592e-05	7.47228351000088	-0.0638398124135079	-0.0986547297012502	-0.00722708274533865	6.76729782705459	-0.436450757060906	-0.504492583177478	-0.014782460609659	7.26266030709304	-0.120257946258321	-0.14443958076238	-0.0106052622508224	Tb427_000608600:pseudogene
Chr9_3B_Tb427v10	259657	400	-	561	178.666314392445	200.68609790851	774.728642124061	232.974255291307	410.18819476127	10	0	3	6	2	9	5	5	5	5	5	5.5	8.30914890977644	-0.599391755349485	-1.08997451764886	-0.0770948115279299	8.39276450979409	-0.774424239726677	-1.1228349159815	-0.0595222685428944	9.36581013835205	-0.310616355735118	-0.616570304780548	-0.0661502572213893	8.50013093898606	-0.908553415697061	-1.21022758617667	-0.138310414613964	8.90752093989814	-0.760223518345362	-1.0415399752812	-0.165365337196559	Tb427_000608600:pseudogene
Chr9_3B_Tb427v10	259685	368	-	314	122.118546705367	147.99804339268	400.623465091449	140.706916007244	374.177997127827	230	97	104	296	101	281	19	20	19	19	19	20	7.61747480373111	-0.36375886957563	-0.61422608878435	-0.0252967336996714	7.7556081594418	-0.417752611905992	-0.572524719940907	-0.00207769097526053	8.47240938033226	-0.396659980648488	-0.694581720591623	-0.0796082038548492	7.71929157352747	-0.823282522056046	-1.04041443916188	-0.0869105286865052	8.4232118274506	-0.0667445587036402	-0.0882824363455461	-0.00590587151155806	Tb427_000608600:pseudogene
Chr9_3B_Tb427v10	260166	405	-	33	7.6996221999114	3.1773697986151	14.7087940646274	10.9861562814691	5.31953140930261	2	0	0	0	0	0	7	6	6	5	6	5.5	4.05082331455335	-1.13086617275297	-1.19486458304539	-0.097225417395749	3.47238172630645	-2.33307813200367	-1.6023027133635	-0.243600727604789	4.49646152439917	-1.65870210327109	-1.88983976241088	-0.605275435428231	4.29395669086391	-0.97782383296161	-0.748890416905273	-0.0354150380895028	3.80349609098022	-2.58679820456144	-2.08450239240186	-0.805614167007627	Tb427_000608600:pseudogene
Chr9_3B_Tb427v10	260753	461	-	68	21.0522303077987	40.3393133435453	63.4255110043249	47.5110851451923	113.98768443767	58	29	69	39	86	135	22	22	22	20	23	21.5	5.26389867526344	-0.742746579408791	-0.935009342011729	-0.0559706481921761	5.72495939367492	-0.0231943250878575	-0.0246451921784739	-8.11111746094592e-05	6.04817598294961	-0.7083965414464	-0.936251575619614	-0.13118098181288	5.84166386098276	-0.120392460993119	-0.123410634093721	-0.002367200039152	6.46854034357981	0.414838677362035	0.461569128251178	0.0432687168678401	Tb427_000608600:pseudogene
Chr9_3B_Tb427v10	261924	423	+	22	7.86246508226699	5.60617787314495	28.3548511527393	13.7195778827395	20.0370918356549	0	0	0	0	0	0	0	0	0	0	0	0	3.77789068903917	-0.537708551114803	-0.545060147637185	-0.0202921366311674	3.55106135611819	-1.03147323220318	-0.721270763283744	-0.00678508302063177	4.67129754006372	-0.17249977510797	-0.199660991629549	-0.0155994778429528	4.16082991474269	-0.0721320975251086	-0.053565765043716	-0.000737322924856354	4.4260065469204	-0.306997417649484	-0.269208579525096	-0.021323205663971
Chr9_3B_Tb427v10	263721	365	-	116	111.464224676061	136.429613367515	316.552488487002	267.689634274717	445.832650391893	114	107	129	307	253	437	41	40	41	41	41	41	6.83554008189457	0.893091829835565	1.37750895971693	0.140812326868057	6.98073841110528	0.887262967934788	1.1194210801839	0.0587036453395166	7.58638201738324	0.738553422194928	1.15689459970666	0.196189348719149	7.46564790576586	1.53137081694005	1.89541291428941	0.467316298711725	7.83308084088303	1.6081839034776	2.02980282204643	0.755072939373555
Chr9_3B_Tb427v10	265125	385	-	177	128.733000670387	231.910413677803	538.102377577147	261.514805875711	337.41987380388	3	4	4	14	4	6	6	7	6	7	6	6.5	7.2427529624252	0.513861000002512	0.831582033556942	0.0436296135789447	7.66610305879697	1.05018590546252	1.42676179232073	0.157151096923021	8.27237600128761	0.860822035059555	1.468416368549	0.330004218061658	7.7525898708654	0.894355788769348	1.13315841544211	0.113030073463441	7.93610630260083	0.60034840676031	0.764210487679867	0.0931928687575295	Tb427_000608700:pseudogene
Chr9_3B_Tb427v10	265160	373	-	25	6.95845489616786	14.8889835565329	47.1471308932652	25.9134789435727	34.5293040559322	0	0	0	0	0	0	1	1	1	1	1	1	3.78565106635245	-0.883043195956765	-0.896181308162684	-0.0509779116602869	4.30812569078046	0.0792758006656831	0.0652697483487941	8.11111746094592e-05	5.12337139033776	0.342559010122654	0.413436281681187	0.0377548795578713	4.69781388478385	0.555774449866929	0.464756025361463	0.0128448852970735	4.9014578812829	0.220100724991014	0.205110275820778	0.0156758409262528	Tb427_000608700:pseudogene
Chr9_3B_Tb427v10	269206	403	-	5	0	2.41644493353948	24.7724785508376	4.77923793222737	4.46264134621306	0	0	1	3	1	0	6	NA	6	6	8	6	0.729715809318649	-2.78000355632694	-1.69592543953395	-0.259240287015935	2.00182122649743	0.012374173037039	0.00586892386603094	8.11111746094592e-05	3.55946343717537	1.75873681059607	1.84803438788109	0.572988871428504	2.42988065377481	1.00423468609531	0.45977737569853	0.0125654072895832	2.38526990619724	0.197178223498844	0.12843920386097	0.0092415419344631	Tb427_000608900:pseudogene
Chr9_3B_Tb427v10	269516	368	+	50	54.9533460174152	41.1105676090777	113.872302739171	63.1111902679551	169.533730602152	1	0	0	2	0	0	1	0	1	1	1	1	5.72570704594807	1.06550647087941	1.42791212953398	0.155795162926159	5.51854477296785	0.456141148098588	0.468927406513559	0.000258853322280943	6.24790269650496	0.56206544321071	0.75833969516447	0.0917482491309387	5.82471007978186	0.72637232362984	0.74268480066554	0.0346369465328661	6.53394432163695	1.42323085024669	1.59409180193118	0.423724502961571	Tb427_000608900:pseudogene
Chr9_3B_Tb427v10	269576	454	-	4	8.8379457828601	13.5533310503264	12.7281012802838	18.501198650748	18.8198314105184	0	0	0	0	0	0	2	1	1	2	1	1.5	2.69651510680035	1.89106278356868	1.61526827787555	0.222502894778667	2.9913826141067	2.52241354608519	1.54528480417322	0.213312972751352	2.94772954646737	1.17977281092759	1.17936763779709	0.204186304465887	3.20897176357307	2.88797035339079	1.67438124901765	0.348241486832735	3.22096780062771	2.1820707849627	1.6165887824777	0.438422653061513
Chr9_3B_Tb427v10	269800	382	+	70	62.8962313078225	84.8398204246052	196.993449855213	89.4581917455347	146.474448513791	0	0	0	0	0	0	2	1	1	1	1	1	6.06293826342227	0.779142467697875	1.09132696511635	0.0772181768856068	6.27734926102646	0.964154731365738	1.11157373667982	0.0568534361000825	6.88260617363515	0.830885201673423	1.20022778670978	0.211818071743443	6.31536705450125	0.71895083161435	0.787281878044182	0.040373225788579	6.66948645335714	0.727979415397231	0.826500245661394	0.106496456944949
Chr9_3B_Tb427v10	271807	422	-	43	36.3373860050624	51.5138114688911	83.6817996174599	58.7454874621451	100.520495264786	0	0	1	0	0	0	6	5	6	6	5	5.5	5.32302114080399	0.686412194975362	0.87115458402219	0.0479368050788517	5.57188317518679	0.990116134833865	1.02673222299477	0.0412316671453896	5.91918997115926	0.350089778040237	0.456663559256422	0.0432316643153606	5.66578843174978	0.849927265402781	0.847922274355843	0.0489936173628199	6.05072385275181	0.897419980623586	0.955714900811146	0.139399142981991
Chr9_3B_Tb427v10	272885	399	+	102	37.8371213437963	54.6632357720837	167.287761291978	61.552825699658	88.6436770646773	0	0	0	0	0	1	1	1	1	1	1	1	5.97007510321969	-0.48662805913658	-0.673449917524284	-0.0298430499085534	6.23255763975778	-0.202590490285905	-0.232110129109751	-8.11111746094592e-05	7.03498688820443	0.0445414235957702	0.0654466647944424	0.00453856849488947	6.31745255112574	-0.356896231239064	-0.390921740092504	-0.00950950261218701	6.57877033296428	-0.531046931541059	-0.597488982590008	-0.0628345714601713	Tb427_000609100
Chr9_3B_Tb427v10	273107	251	-	15	3.52349391959843	0	15.6303864866742	2.47983010062197	4.44766522042265	7	1	0	9	1	1	14	24	NA	14	23	12.5	2.98132258142303	-1.09173014744444	-0.976533975686363	-0.0597852588418018	1.47709815519344	-4.003096592841	-1.64070031638306	-0.266493302264917	3.98295270569445	-0.422264038926394	-0.459903260359556	-0.043619844249656	2.76471319302411	-1.43296630503626	-0.728689995005017	-0.0328628864517993	3.13047209763271	-1.54230020643287	-1.12731341839123	-0.194866161406093	Tb427_000609100
Chr9_3B_Tb427v10	273762	445	-	8	2.12746940800641	5.41118967315403	13.7014048834988	3.49201170889409	11.636337771079	7	3	9	10	6	14	24	30	33	30	29	25.5	2.24056840401778	-0.885294332527037	-0.701329289167147	-0.0321279049712038	2.82545567726778	0.363893218925604	0.213971126167223	8.11111746094592e-05	3.45771229625077	0.309233549681645	0.322200775581286	0.0275929348652629	2.54228939673664	-0.0678321182421575	-0.032188562697548	-0.000460102128470193	3.34436203979699	0.560857680797986	0.423143880964243	0.0382547342985342	Tb427_000609100
Chr9_3B_Tb427v10	275948	356	+	14	18.3018399795347	8.93862516867384	24.138765166005	269.33418656865	49.075687490132	0	1	0	0	1	0	1	2	2	1	1	1	4.04539147168918	1.27431276140699	1.34532799867876	0.131247317907312	3.54827886343865	0.230855985400063	0.161326681110554	8.11111746094592e-05	4.24041952177546	0.264308460166087	0.294380837069755	0.0246763100662527	5.9669551633114	4.60354065874552	4.80679310109149	4.41085712426574	4.74477093458024	1.55412077824972	1.42004954160784	0.323676551876678
Chr9_3B_Tb427v10	276064	349	+	101	66.7508698320856	84.4657810241034	179.010337107338	116.856917826924	162.465671156567	0	0	0	0	0	0	0	0	0	0	0	0	6.3684084699402	0.341484251042656	0.497294179080319	0.0185927336511759	6.53707297085792	0.416645684556622	0.497479032394649	0.000729459014187954	7.07662951551552	0.152828121718283	0.225615746971039	0.0178221276320639	6.77004749686655	0.547907719580109	0.63351809962566	0.0240914499614485	7.00688009930271	0.346275041233398	0.40617276995694	0.0362952199840636
Chr9_3B_Tb427v10	278271	440	+	83	53.7228932451639	64.1220152248958	255.987295740759	75.5194147890918	155.396387890469	0	0	0	0	0	0	0	0	0	0	0	0	6.07226724122285	0.309496786724183	0.434027463423154	0.0151256893399956	6.19882906441434	0.323567115552411	0.368957000931749	8.11111746094592e-05	7.19322392533545	0.940716710310883	1.40731574679805	0.299723068867452	6.31600015324115	0.231862340572737	0.253919903765863	0.00535165569016798	6.83407399175905	0.565773373066272	0.652774050331342	0.0719752044093092	Tb427_000609300
Chr9_3B_Tb427v10	278273	438	+	5	2.9313110626332	3.78764323071636	19.5969337834776	6.74576104083746	7.14688931654866	0	0	0	0	0	0	0	1	0	0	0	0	2.11909576838656	0.119250011077573	0.0925661879509906	0.00275658568517905	2.2798082423133	0.555335243940642	0.283782257745479	8.11111746094592e-05	3.39416755888701	1.44465594482048	1.4973618187747	0.34512585498055	2.65828442316626	1.37961402940975	0.678912281589554	0.0277490413387212	2.69715230542676	0.713109295241363	0.487896256241755	0.0464532097142577	Tb427_000609300
Chr9_3B_Tb427v10	278451	387	-	830	474.750312763835	718.524446988992	2353.48330152428	694.809393028176	904.782506211784	689	419	650	1835	637	812	21	21	20	21	20	21.5	9.29519006202686	0.31440807584314	0.629365068363907	0.0263442841908322	9.59386668559179	0.647031368599556	1.0181175991486	0.0394897817060033	10.4493623644882	0.701174958200534	1.65788188501569	0.439850766028538	9.56967381348012	0.173928274076591	0.243522357628676	0.00506466187545054	9.76003031179526	-0.162689051693516	-0.235541513229707	-0.0183019679310323
Chr9_3B_Tb427v10	279836	422	+	8	7.10948856620787	4.93968055181148	20.0364872323495	8.29348058289108	10.8897203203518	0	0	0	0	0	0	3	1	1	2	2	1.5	3.00763116734567	0.695758713614478	0.624979072688195	0.0259869520996284	2.7654923860827	0.246971424910778	0.14305609912403	8.11111746094592e-05	3.72379018290195	0.815760415339974	0.8690726564725	0.114825495752067	3.11194857929194	0.886699176101566	0.499982922537854	0.0147380890938193	3.29856162880014	0.481292107534292	0.360678944177566	0.0309382476361669	Tb427_000609400
Chr9_3B_Tb427v10	279964	464	-	16	7.78427226250133	7.37434512980743	37.8090961379854	10.6045420836638	13.105360089152	0	0	0	0	0	0	1	1	1	1	1	1.5	3.54738454392499	-0.112942636069916	-0.110484338002127	-0.00325193935052467	3.51077703303145	-0.214956034604689	-0.148934039722921	-8.11111746094592e-05	4.6520046007839	0.685114665000095	0.79160316452506	0.0979967791645549	3.75873605807916	0.100024591627432	0.0672882821135613	0.000749210914063894	3.90524867736669	-0.361082785012684	-0.295128883189	-0.0237892271632977	Tb427_000609400
Chr9_3B_Tb427v10	280020	401	+	38	17.4343349720255	31.854304799254	117.665499918606	72.7678554689674	111.414962649356	0	0	0	0	0	0	1	1	1	1	1	1	4.7157194424503	-0.185371647220917	-0.216007147145876	-0.00692899116614305	5.14133615688855	0.507520351328242	0.489408981421085	0.000587933607731511	6.07572580616678	1.00790819151536	1.335866969293	0.266398803099775	5.73094751228489	1.32785672627007	1.33832990737988	0.188015586343124	6.03652283154629	1.22164692347594	1.29901044600666	0.265248737786938	Tb427_000609400
Chr9_3B_Tb427v10	280272	423	+	4	1.5724930164534	2.10231670242936	5.90726065682069	6.17381004723275	7.5139094383706	0	0	0	0	0	0	4	1	3	2	3	3	1.61064612090736	-0.357932606570958	-0.254821076828747	-0.00839899951136495	1.7748607752195	0.14780273123479	0.0658645711415846	8.11111746094592e-05	2.42481634205101	0.199695091457914	0.191614780594809	0.0149341269552346	2.45421781297923	1.62296089213292	0.748873962666667	0.0354150380895028	2.58621560402379	1.10740397756464	0.744651580373943	0.0891177241458239	Tb427_000609400
Chr9_3B_Tb427v10	280272	434	-	5	0.746707303969492	5.19282340783051	2.42618698239871	3.79113149103051	7.24297127729411	0	0	0	0	0	0	1	7	2	4	3	3	1.38877720722833	-1.39956378576579	-0.958881869002206	-0.0573673732113021	2.48428798323037	0.954474395589647	0.514579907662236	0.0010969658629642	2.0042267894021	-1.16089141658766	-1.07893122173565	-0.17099062657347	2.28039486409754	0.761804918061957	0.332273798345378	0.00756799031004871	2.70615945454716	0.728164970585007	0.498894797249813	0.0480232454847026	Tb427_000609400
Chr9_3B_Tb427v10	280286	407	+	9	4.23762643405883	1.56671460267311	5.68447884449879	3.86543234632387	6.16481876783793	0	0	0	0	0	0	2	2	1	1	1	2.5	2.74604597937745	-0.162952230257003	-0.140315380329814	-0.00406229934774487	2.14763334545857	-1.27977056139227	-0.631351180780023	-0.0033589577037479	2.93828977015644	-0.99400576184843	-0.992916789794227	-0.146478739302203	2.68702602843827	-0.149718744660528	-0.074336694703579	-0.000937292871606972	2.99224657950297	-0.366110297601552	-0.262090281087197	-0.0205731473055644	Tb427_000609400
Chr9_3B_Tb427v10	280386	302	-	9	0	4.88196488616962	11.4841780097643	13.5526886613896	6.25222471962042	0	0	0	1	0	0	2	NA	3	3	2	3	1.12396375672179	-3.53009939009641	-2.30922065473629	-0.654166373202872	2.83803024590157	0.067480593419691	0.0398035693377386	8.11111746094592e-05	3.4154932834022	-0.0918631315180775	-0.0953820779199388	-0.00691707017467002	3.53035089598496	1.28981524257126	0.817240107926508	0.0449046406506887	3.00164521618562	-0.350103974062129	-0.250988627501791	-0.019608551049894	Tb427_000609400
Chr9_3B_Tb427v10	280622	357	-	6	0	4.43830140911203	15.1230202802565	4.49293032506658	3.12205005962966	0	0	0	0	0	0	1	NA	2	1	0	0	0.850219859070546	-3.00891944774512	-1.87537585097929	-0.352153145522829	2.50222730608374	0.507465236675238	0.274860207458187	8.11111746094592e-05	3.33302059939165	0.846673312106283	0.873165171391069	0.115653812443512	2.51016324627374	0.653480516198066	0.306957829945351	0.0067039450656061	2.27862310188333	-0.458845374977774	-0.293821652981766	-0.0236197756772476	Tb427_000609400
Chr9_3B_Tb427v10	280667	418	-	106	72.4414014950184	92.876650823346	157.591417214099	135.297108981575	269.111553050026	5	2	2	5	8	31	5	6	6	5	5	6.5	6.46168781748744	0.391958578497876	0.577501404654414	0.022303294127221	6.63984977945855	0.477644738427833	0.577943466385729	0.00207769097526053	7.0196624279415	-0.0953883213406193	-0.139916561559392	-0.0105645028962363	6.91000928800831	0.682638444490967	0.801308459855684	0.0424127773669972	7.40472406418536	1.0057429091447	1.22349699613039	0.232252856483291	Tb427_000609400
Chr9_3B_Tb427v10	280828	423	-	11	6.28997206581359	8.40926680971742	15.3588777077338	8.91772562378064	10.8534247443131	0	0	0	0	0	0	1	1	0	1	2	0.5	3.14348379762028	0.102290128018147	0.0939013419830855	0.00282331842854879	3.33943433287471	0.493152644031139	0.328386683068615	8.11111746094592e-05	3.75539036487787	0.00386418282557721	0.00412772087407646	0.000359676451754763	3.3794703238993	0.475254070776266	0.289019348465565	0.00659279572751689	3.51430880050165	-0.014198025161288	-0.0109799486839158	-0.00070664961528312	Tb427_000609400
Chr9_3B_Tb427v10	280876	394	+	9	4.50407113794651	6.00301088760973	26.4464153558648	5.96360586907232	17.4753113269514	0	0	0	0	0	0	2	2	2	2	3	1	2.78551490623317	-0.0817178955617093	-0.0708189457196378	-0.0020478871143204	2.97451767632174	0.333539708009541	0.203491075167395	8.11111746094592e-05	3.99997448717971	1.02288394475338	1.11569420501366	0.182665078557566	2.97013337154089	0.324726731118999	0.175660911132138	0.00310674563384189	3.70793618312667	0.879245702957182	0.699040566343036	0.0805483908902727	Tb427_000609400
Chr9_3B_Tb427v10	280885	363	-	21	4.16721566719527	10.6417529447405	18.4111359784241	12.8878936613393	21.4209310012175	0	0	0	0	0	0	1	1	2	1	1	1	3.32441344449299	-1.33249556000255	-1.2587831401203	-0.109535244189656	3.95208454049327	-0.120272421141004	-0.0919126537143608	-8.11111746094592e-05	4.33371443857011	-0.692748129639836	-0.77793411348224	-0.0954498042046002	4.08456092329695	-0.0792823378033338	-0.0578197511431884	-0.000737322924856354	4.44025096085811	-0.149500205867883	-0.131343280377115	-0.00953763841759648	Tb427_000609400
Chr9_3B_Tb427v10	280893	363	-	5	1.04180391679882	5.32087647237024	15.3426133153534	5.36995569222469	18.3607980010436	0	0	0	0	0	0	1	1	1	1	1	1	1.54202545840111	-1.07991383491408	-0.759778861778185	-0.0370342551381124	2.50033401021002	0.985786908775065	0.533673852870621	0.00168435234656675	3.22258502403314	1.11955031667307	1.1442160286241	0.192010052416796	2.50639061610991	1.12931188260412	0.529833704384539	0.0161749010801847	3.34837521565411	1.82390234372529	1.37686869915572	0.301860656919313	Tb427_000609400
Chr9_3B_Tb427v10	281171	385	-	3	1.87931387839981	2.73909937414728	5.39180739055257	5.46720848520649	6.63466043996393	0	0	0	0	0	0	5	6	3	5	5	6	1.52895026314422	0.196986551253729	0.138278383159603	0.00404167579133957	1.75147382606019	0.827219375900089	0.366242910285734	8.11111746094592e-05	2.18303259498379	0.474793302089186	0.44725141087331	0.0421906265621208	2.19220555270288	1.92414961397538	0.815210713924028	0.0445369727238054	2.32109984558938	1.39648241303757	0.900360406486579	0.124255590095622	Tb427_000609400
Chr9_3B_Tb427v10	281308	365	-	10	3.09622846322393	6.296751386193	22.6108920347859	8.46449436441793	16.212096377887	0	0	0	0	0	1	2	5	1	2	3	3.5	2.61940104944214	-0.712611947479957	-0.601055484160122	-0.0243760828446076	3.07858138759251	0.247551316230108	0.154909256071458	8.11111746094592e-05	3.96140923186273	0.660232814484024	0.71775329863183	0.0840811920098758	3.27826981701768	0.562523590641277	0.332589174155696	0.00756799031004871	3.72756911758168	0.625374585683097	0.498584001905348	0.048002597911689	Tb427_000609400
Chr9_3B_Tb427v10	281312	328	-	11	8.59376074779143	9.50493269541834	27.2699735100239	13.9498594557498	20.6366399175307	0	0	0	1	0	0	2	3	2	2	2	2	3.35421950203392	0.533900519648581	0.506737927069222	0.0190512789525596	3.42310075650467	0.65604587226173	0.445457028772982	8.11111746094592e-05	4.15950792595234	0.777655532802934	0.860025799408851	0.112773312053237	3.68827275579783	1.01672415860505	0.671638682121834	0.0269686016535202	3.96261805064414	0.783834623334705	0.645769051077111	0.0706610891398785	Tb427_000609400
Chr9_3B_Tb427v10	281320	380	+	54	25.9727953846253	34.0336654356469	57.5361486405066	34.997761819418	54.9344966748171	0	0	0	0	0	0	2	1	1	1	1	1.5	5.24731148168407	-0.116437896138721	-0.146242947840585	-0.00428770722032095	5.43905794549394	0.0820548228631361	0.0832577673140268	8.11111746094592e-05	5.81353210149863	-0.506340683648635	-0.653493382561279	-0.0722250601312235	5.45892024166445	-0.197392643331784	-0.190384045529181	-0.00344620492956227	5.78044822949644	-0.283957463190006	-0.293562286904511	-0.0236059063159141	Tb427_000609400
Chr9_3B_Tb427v10	281333	348	-	4	1.11774516499679	4.72533099789833	6.90643785083397	3.60408013523005	19.3036952561455	0	0	0	0	0	0	5	6	3	3	0	4.5	1.4319546834213	-0.730438689752209	-0.504209760200474	-0.0188361098040279	2.27772371442812	1.13027844948158	0.57726581811577	0.00207769097526053	2.52935242107103	0.394888038565087	0.381980450447978	0.0341575874228675	2.10349195118027	1.05726951349099	0.434886750672837	0.0113135520371216	3.23881137519369	2.21289801229543	1.64376914119455	0.455560678070954	Tb427_000609400
Chr9_3B_Tb427v10	281356	354	+	149	93.4584395719261	159.752523772973	258.247769379701	156.222325372123	208.129469820874	0	0	0	0	0	0	1	1	1	1	1	1	6.8889762614363	0.282692893013185	0.4388320395475	0.0152207410192407	7.27410247080181	0.752660232450557	0.981731210839722	0.0329308222885705	7.61970214470551	0.0834985012941469	0.131317692332772	0.00988313778247248	7.25803428643999	0.395212160411407	0.480169841328062	0.0136716747715755	7.46440041159001	0.147147895414979	0.179954711380587	0.0134772294630111	Tb427_000609400
Chr9_3B_Tb427v10	281364	448	+	5	3.49623576112759	5.88814414661311	10.0367430155209	8.53652669377108	13.8244475509216	0	0	0	0	0	0	3	3	2	2	2	1.5	2.22903665861358	0.346904250569813	0.274288079565362	0.00921738897382159	2.56741424287369	1.11667445780157	0.615076557691338	0.0029017980465854	2.92839435089963	0.564357741048094	0.563295164373805	0.0581368361309556	2.81759998963473	1.64497082228136	0.850082340750668	0.0492820910149274	3.14991960667524	1.48064392080996	1.08539728001521	0.179976565512356	Tb427_000609400
Chr9_3B_Tb427v10	281379	402	-	7	6.07346187171825	6.48887746629233	25.8363493776425	17.6552924197438	17.9102605104484	0	0	0	0	0	0	2	1	2	1	1	1.5	2.81177197621262	0.654379714001236	0.569525417808929	0.0219388651663939	2.8559756741122	0.7845413664582	0.464835370357627	0.000186791219422709	3.81293703513362	1.34710002802065	1.44600757599544	0.318617355998603	3.54460442885506	1.99688812047602	1.27008667371284	0.158972048272564	3.55466436593766	1.29014314840677	1.00353891093269	0.15376040792173	Tb427_000609400
Chr9_3B_Tb427v10	281430	370	-	15	9.07337057626254	9.12195898048379	23.9243522953024	14.2697021045537	28.8979848289497	0	0	0	0	0	0	3	2	4	3	3	2.5	3.60661163309404	0.188358128506474	0.185959863366282	0.00580230093259998	3.61026347972273	0.159043890746469	0.112717162917869	8.11111746094592e-05	4.28222235471153	0.152282546989888	0.170233306700317	0.0132164047869715	3.919382566717	0.567235244776547	0.397362829299262	0.00989009811519356	4.41592083498218	0.749691310324576	0.656539749040776	0.0726595493050445	Tb427_000609400
Chr9_3B_Tb427v10	281442	369	-	24	14.1804918940082	12.2475942355127	41.5077198394073	28.7534350155786	24.9953657583363	0	1	0	1	0	0	2	3	2	2	3	3	4.24526912393099	0.166629848696694	0.181257466883793	0.00565916443129196	4.14343147100479	-0.125255909326803	-0.0996832992482845	-8.11111746094592e-05	5.00364620904935	0.225597891908457	0.269233975235419	0.021875692353832	4.74262198935315	0.75484463782969	0.637074269312726	0.0243663545434553	4.64343648706175	-0.148943583385706	-0.134347797924623	-0.00980251271739341	Tb427_000609400
Chr9_3B_Tb427v10	281499	381	-	13	4.78726880043838	0.938819899343832	20.2928991153252	2.81653381334601	9.60550864915402	0	0	0	0	0	0	2	1	0	2	1	1	3.07870508809367	-0.493219918436346	-0.448116171444677	-0.0157736117330034	2.13988675991283	-2.30882096734062	-1.13665013551673	-0.061648273919496	4.0664532607815	0.136404765495819	0.149637997790076	0.0113374476121718	2.74228186847407	-1.07175013778877	-0.541272407942441	-0.016910991753791	3.54597876849575	-0.421145593962463	-0.32717958016271	-0.0272872689674065	Tb427_000609400
Chr9_3B_Tb427v10	281555	356	-	6	4.30631528930228	4.46931258433692	15.0867282287531	11.3165624608676	12.529962763438	0	0	0	1	0	1	3	2	2	3	2	3	2.48268550450639	0.38913919550208	0.320923304793947	0.0107543623305783	2.50674300631653	0.516276980336054	0.279959661290231	8.11111746094592e-05	3.33134297016269	0.843493340242985	0.869766083081618	0.114930921554949	3.1315891086229	1.69430463045533	0.960799101224383	0.0702601018731111	3.20210038702903	1.08848166765998	0.804146488158448	0.101746387178557	Tb427_000609400
Chr9_3B_Tb427v10	281584	476	-	4	3.67910828629233	2.90709628936242	8.05139544693522	1.38501950984325	10.4922490852666	0	0	0	0	0	0	6	5	5	4	4	5	2.11656007137375	0.69300955342527	0.5377099536439	0.0200176244063516	1.96923386102805	0.527712683410138	0.248077193508407	8.11111746094592e-05	2.6330424323639	0.588866069060433	0.574229513266378	0.0596568339683931	1.54225222841201	0.181918290211009	0.0616100663678126	0.000749210914063894	2.81416984877839	1.48839765005217	1.03693164898293	0.163979064387219	Tb427_000609400
Chr9_3B_Tb427v10	281596	466	-	128	75.8306077673045	122.591271758048	197.816347912217	118.899728059782	259.639669986162	14	16	25	12	24	39	6	7	7	6	7	6.5	6.62990716131455	0.19138771775445	0.287912857253009	0.00970952277683005	6.9746046023946	0.592285745168948	0.746721708393931	0.00880068137356484	7.31864217392517	-0.0617834766544628	-0.0937750512169567	-0.00682865715339319	6.95264014487423	0.225100923805102	0.265411725447163	0.00577509967719297	7.51438357936757	0.684494892000167	0.840783335799942	0.110043595629055	Tb427_000609400
Chr9_3B_Tb427v10	281622	423	-	9	3.93123254113349	2.10231670242936	3.54435639409242	2.05793668241092	6.67903061188498	0	0	0	0	0	0	1	2	1	1	1	4	2.69781777582512	-0.262259227759996	-0.224058708393777	-0.00714982822131491	2.31386203122014	-0.955169814956706	-0.492513170019281	-0.000587933607731511	2.63191882425107	-1.56924288565329	-1.53010441468813	-0.363457845757408	2.30145403326035	-0.781190299878545	-0.343084924639735	-0.00791799755383125	3.04585828140305	-0.274681336435881	-0.198237818322729	-0.0151538476028587	Tb427_000609400
Chr9_3B_Tb427v10	281760	424	+	18	4.69540284942522	18.0936546112854	41.4502965464174	25.8731626070836	54.9183468742105	0	0	0	0	0	0	1	1	1	2	1	1	3.29334449254138	-0.962466935922686	-0.904779783968054	-0.0519098127751682	4.21309591128212	0.820614651334812	0.662595296071473	0.0046397342229696	4.80003123481042	0.641419987001028	0.751193700383624	0.0904632919605915	4.46522602332947	1.05019608957755	0.835736617917872	0.0475047391731815	5.00087256823774	1.33414141825013	1.25866654958595	0.247218130995447	Tb427_000609400
Chr9_3B_Tb427v10	281767	454	-	4	0	2.25888850838773	8.90967089619864	3.26491740895553	6.02234605136589	0	0	0	0	0	0	1	NA	1	1	2	1	0.584962500721156	-2.50543614893554	-1.48935128095295	-0.176697515544131	1.81700607871406	0.230193521661142	0.103784247067482	8.11111746094592e-05	2.70203463346666	0.718133666802596	0.704073599981946	0.0814000693302426	2.04127160913294	0.958405615556868	0.386054852915014	0.00928140347159059	2.43765799428989	0.862120538308407	0.56627670659379	0.0577327604236371	Tb427_000609400
Chr9_3B_Tb427v10	281781	455	+	17	6.08994498315327	8.41205542850698	28.0691829215085	16.2030723621454	22.5085256082817	0	0	0	0	0	0	4	4	4	5	4	5	3.42477471886887	-0.533241155758792	-0.511748351187008	-0.0191257435488524	3.64252061124455	-0.128366583378467	-0.0916395596817915	-8.11111746094592e-05	4.48283544381277	0.188619998058898	0.21464196479745	0.016851493304589	4.0956623040907	0.534780282924398	0.391045547154144	0.00950950261218701	4.32668982505981	0.235150863192159	0.20351888606484	0.0155350967937164	Tb427_000609400
Chr9_3B_Tb427v10	281955	415	+	11	2.4489332731837	1.48183001209983	16.225437872177	8.0105456213843	13.7196440215564	0	0	0	0	0	0	2	1	2	1	1	2	2.54187756716389	-1.13496088090841	-0.945177992019623	-0.0565194689837294	2.25519758965957	-1.62097898604886	-0.822953524226409	-0.0144242930149345	3.79376701604006	0.0771384325944245	0.082667526328265	0.00600471556843871	3.30640679192959	0.348639213347894	0.207762618780224	0.00385013589942552	3.67668769976648	0.272495682440759	0.215688704179284	0.016503670926457	Tb427_000609400
Chr9_3B_Tb427v10	282143	252	+	24	10.5210154938105	6.91499000409935	39.1699658537821	4.92274217485436	28.0746602733604	0	0	0	0	0	0	1	1	1	1	1	1	4.03844755062036	-0.253255759223308	-0.267089646831427	-0.00887748031450849	3.75257729597369	-0.88512121221826	-0.647591397129413	-0.00394194023285814	4.96234254733791	0.145475760262826	0.172947316781837	0.0134655965256119	3.52686621146601	-1.44985785747705	-0.917786559107429	-0.0610649765472521	4.72568714260827	0.00488815763736822	0.00445566331578124	0.000330351261523281	Tb427_000609400
Chr9_3B_Tb427v10	282293	375	-	6	6.89348086915009	4.89436010189879	9.47484687196566	1.96377942184894	3.91994450557019	0	0	0	0	0	0	1	1	1	1	1	0	2.79334673343012	1.0293731500936	0.893218072617822	0.0505734556028572	2.56594577520426	0.631793214443017	0.347867399679868	8.11111746094592e-05	3.00936720611641	0.234869265063915	0.235948201122811	0.0187123556985278	2.00065640891134	-0.16691479516023	-0.0663167292319389	-0.000749210914063894	2.4222339870869	-0.224238837052704	-0.146928739602041	-0.0108056253020726	Tb427_000609400
Chr9_3B_Tb427v10	282332	435	+	34	29.7285186944964	47.7003261403983	88.7688513340642	45.7820910793529	84.219687557833	0	0	0	0	0	0	1	1	1	1	1	1	5.01318141757384	0.731310475623142	0.889006079213374	0.0501188597977712	5.34974772996851	1.22819233951391	1.22769546602716	0.084710074396534	5.79430470692652	0.775516322940676	0.998972639430244	0.148193918826831	5.32045330012181	0.857747458898171	0.807848144305625	0.0433224759624493	5.75657491020755	0.988795092924028	1.01951380074533	0.15847620619931	Tb427_000609400
Chr9_3B_Tb427v10	282465	307	+	6	4.06430239378729	3.14328457852445	10.7288987505984	16.3196677445254	3.68923394687043	0	0	0	0	0	0	5	4	4	6	5	6	2.4454170471237	0.312196737495171	0.255888444905949	0.00842643962032633	2.28283970357645	0.079237916773876	0.0405239169987569	8.11111746094592e-05	3.09479212929019	0.396017134871482	0.400576322615786	0.0363665642260453	3.38625850996296	2.13329149607434	1.29976202545891	0.172251173020757	2.38356308579504	-0.287632573371753	-0.187308917446399	-0.0141166004429272	Tb427_000609400
Chr9_3B_Tb427v10	282632	373	+	81	30.8160145401719	37.7187583432166	108.962258064435	53.8203024212664	106.547566801162	0	0	0	0	0	0	1	1	1	1	1	1	5.6587784337953	-0.449995786660391	-0.597694533701193	-0.0241064826888655	5.80246857885058	-0.374279892315277	-0.402510432269457	-8.11111746094592e-05	6.56150893344932	-0.207825124069201	-0.28986295038688	-0.0241829020055961	6.05607388037085	-0.20354581768459	-0.21524559476392	-0.00418122324704035	6.5454181737703	0.064768236211418	0.0726277620287746	0.00471219784292659	Tb427_000609400
Chr9_3B_Tb427v10	282639	383	-	5	2.84554083201504	3.70334695375572	12.8783041108548	6.47443820212577	8.58742631281519	0	0	0	0	0	0	1	1	2	2	1	1.5	2.10083553546884	0.0814137134134885	0.0630025427298944	0.00182490128935086	2.26548508167542	0.527368912864352	0.268470846460726	8.11111746094592e-05	3.10062747955295	0.889050020135064	0.899708391902321	0.122105502530337	2.63075431487561	1.33405217404143	0.650886894637811	0.0253536343324842	2.82165168967014	0.92198366311148	0.643064021136023	0.0700805371478926	Tb427_000609400
Chr9_3B_Tb427v10	282730	392	+	14	1.81860957954012	7.8263898389	33.9961965630165	9.51246875835271	9.25915115430371	2	0	1	1	0	0	6	6	6	5	6	5.5	2.53562045324766	-1.81670718119878	-1.51136870858302	-0.180991756225404	3.4578360508529	0.0548248774221409	0.037526423776498	8.11111746094592e-05	4.48317319693601	0.731875648487072	0.83287019138899	0.106812486575436	3.59085341552596	0.175971401101314	0.11331008274868	0.0020547286262392	3.57236833176865	-0.580837777154363	-0.452955259086191	-0.0420144949840984	Tb427_000609400
Chr9_3B_Tb427v10	282732	377	+	5	3.90235058972304	6.7573447849972	15.8674772544185	8.70593767534563	5.84078640382976	0	0	0	5	1	0	6	5	6	11	8	6	2.29885283012901	0.491339049745946	0.393041659841204	0.0133135160821395	2.6594367152345	1.29619261582667	0.730947143134504	0.00772479400694623	3.24609584378289	1.16404137331936	1.19196617566902	0.208901608012617	2.83099814705761	1.66741794242835	0.865188031812226	0.0518065240425439	2.56204669878709	0.48832327707558	0.327119036937068	0.0272872689674065	Tb427_000609400
Chr9_3B_Tb427v10	282732	382	+	12	3.8118928065347	8.39075147056535	9.63554917770064	11.1822739681918	12.4455413769888	1	0	0	1	2	0	6	2	3	5	6	6	2.87608875148788	-0.687281168507726	-0.604422489300432	-0.0245504703491666	3.39808077725174	0.366748778357317	0.247581350443188	8.11111746094592e-05	3.49260427279562	-0.737256136856337	-0.770395108840989	-0.0940484191845096	3.59505270423976	0.611610811886345	0.394261830309528	0.00969580024836046	3.66911979202481	0.0184854816159735	0.0146161032079512	0.000877665936497989	Tb427_000609400
Chr9_3B_Tb427v10	282734	378	-	6	1.94204445708422	3.83454723615379	16.9660239420406	9.60125959062196	5.82131898861524	0	0	1	1	1	0	6	4	8	5	6	6	1.99426459138536	-0.621565498356271	-0.47243472315036	-0.0170631276527067	2.40816051158772	0.323883960811013	0.171189086882951	8.11111746094592e-05	3.41345951796942	0.999252083183816	1.03735584896857	0.158929962147534	3.01845150804433	1.50157684952559	0.823934418707585	0.0461134582011377	2.6803326683187	0.203001967413791	0.138527306302914	0.010165682279157	Tb427_000609400
Chr9_3B_Tb427v10	282814	423	-	17	0.786246508226699	3.50386117071559	8.27016491954897	3.42989447068486	6.67903061188498	0	0	0	0	0	0	4	1	1	3	3	4	2.2462250887927	-2.95722973948813	-2.34492927437956	-0.68139097915382	3.06533748409684	-1.25218554812494	-0.781064267024475	-0.0112841935940709	3.63094349459531	-1.44488022139775	-1.52733799590763	-0.361799009892204	3.05188679465542	-1.29930150681759	-0.719959687497089	-0.03217460143906	3.48653603315374	-1.2744038447738	-0.981604915033144	-0.147059392413569	Tb427_000609400
Chr9_3B_Tb427v10	282841	367	+	33	6.13463534541454	5.17472677687197	23.7525251417076	1.04236871528398	2.01302577895735	1	0	0	0	0	0	2	4	2	1	6	1	3.89805318222261	-1.4415140948944	-1.48827978836251	-0.176299973107711	3.78532006128608	-1.72419532824968	-1.27065090872498	-0.0984955788971467	4.83307612600822	-1.00784878722671	-1.18392415613529	-0.206092052430499	2.8456184422276	-3.52137940201994	-1.83526471104188	-0.43281617444196	3.19775733055627	-3.65030683649377	-2.69502660916776	-1.45586703215855	Tb427_000609400
Chr9_3B_Tb427v10	282843	395	-	60	12.5523821207832	11.9227157101369	78.4255167546463	20.2944507841392	26.5839426780326	0	0	0	0	0	0	1	1	1	1	1	1.5	4.81255223078956	-1.29401370255714	-1.52894120448564	-0.187339643956056	4.7768859627341	-1.50358159382763	-1.35690564120909	-0.128997292429087	6.11064156679547	-0.228006540072855	-0.303282946429873	-0.0255947848307042	5.14849495684283	-1.08953863454909	-0.994965493372835	-0.0767060985402965	5.33911455156423	-1.43933749886988	-1.41443560192573	-0.320838480179445	Tb427_000609400
Chr9_3B_Tb427v10	282859	438	+	12	2.9313110626332	5.68146484607453	14.6977003376082	6.74576104083746	11.9114821942478	0	0	0	0	0	0	1	2	2	1	1	1	2.71130805395528	-1.02633373513462	-0.878770508843109	-0.0488892828056965	3.13590247477306	-0.143846580743264	-0.0912681286086086	-8.11111746094592e-05	3.78481866066127	-0.18053952156182	-0.193333422547184	-0.0150625083679215	3.25049670873498	0.0115548051481076	0.00677849966102778	0.000194109093647245	3.63872984940456	-0.0353524435602374	-0.0278318241232822	-0.00176603761693544	Tb427_000609400
Chr9_3B_Tb427v10	282940	344	+	8	1.13891492352224	6.07348552276547	11.7263659726662	2.47561160187479	6.52107064081504	0	0	0	0	0	0	2	2	1	2	1	1	1.90010190348808	-1.59104903947655	-1.19016946751376	-0.0962806424291564	2.90206069440777	0.513238149233668	0.307585799310291	8.11111746094592e-05	3.3496932966454	0.10423531861834	0.107643887511511	0.00792790171854728	2.33032453455087	-0.413570855709002	-0.183351140604257	-0.00321824162974826	2.94957694233026	-0.117731391529752	-0.0837372826902618	-0.00557224545693926	Tb427_000609400
Chr9_3B_Tb427v10	282973	392	+	4	0.909304789770059	1.73919774197778	5.48325751016394	5.18861932273784	8.33323603887334	0	0	0	0	0	0	4	6	1	2	3	4.5	1.33245432894999	-0.938157117872404	-0.636491911723321	-0.0267789978041324	1.66645346932151	-0.0641660856138018	-0.0277428489995656	-8.11111746094592e-05	2.37542807856907	0.107604778323453	0.10285976941718	0.0074899533795367	2.33900177092866	1.43555670812825	0.638233969586994	0.0244638495850444	2.65643353233984	1.22416878714434	0.832260224394483	0.107948884465609	Tb427_000609400
Chr9_3B_Tb427v10	282988	441	-	26	8.67105216464065	13.600932363516	61.6834348330476	11.3935056342408	37.7368811591531	0	1	0	0	0	0	4	5	4	4	4	4.5	3.96250385676707	-0.634064548154424	-0.66107048033847	-0.0289470105484481	4.2728195536171	-0.100295243901479	-0.081982789253528	-8.11111746094592e-05	5.34318942931549	0.65871826168162	0.811820218664169	0.102364841326552	4.15001128221232	-0.563922493855717	-0.417706738137193	-0.010341854888313	4.99240670113718	0.281160183336254	0.264978161779682	0.0208923294006787	Tb427_000609400
Chr9_3B_Tb427v10	282994	416	-	12	16.2498206473484	9.56506234310054	16.2644691596764	18.7930785307066	23.0747337122139	0	0	0	0	0	2	4	4	5	3	3	5	3.85496496615904	1.31525167326618	1.34903841168481	0.132234818538957	3.48757019650853	0.54095132705397	0.372812570712983	8.11111746094592e-05	3.85559554307294	-0.0453044859172019	-0.0488076563552252	-0.00340005894805388	3.95693382617118	1.25533678870136	0.887588768942072	0.0558689530410533	4.10151287986526	0.794574513072876	0.667191770842509	0.0746456182062793	Tb427_000609400
Chr9_3B_Tb427v10	283134	355	+	4	2.16328106540526	3.37540532998221	14.0471550524674	6.84085850428072	18.8577974233097	0	0	0	1	0	0	5	6	5	6	4	5.5	1.79156484535011	0.0185201852603409	0.0136001985040089	0.000246966922556241	2.06213610584668	0.709226766583815	0.341922748843285	8.11111746094592e-05	3.01629506655247	1.30895867275229	1.3157018570701	0.257460408898735	2.52293689788493	1.73546314154751	0.818505067309233	0.0451418473935589	3.22238395248655	2.18451616093155	1.61874046690351	0.439724404646334	Tb427_000609400
Chr9_3B_Tb427v10	283138	494	+	10	8.45306877253888	11.1134942332479	37.8325910854656	11.3001884047656	25.0300806834956	0	0	0	0	0	0	1	1	1	1	1	1	3.27734984554324	0.639058198919693	0.599239467900656	0.0242004302238588	3.46502381446645	1.00014324741758	0.685711519144275	0.00566703664648876	4.32640851892249	1.36108059369612	1.52746358231481	0.361866320552302	3.47652770593387	0.906831395181427	0.566303475150779	0.0189453332467077	4.03322180740583	1.17384335058452	0.976513542209016	0.145468879222035	Tb427_000609400
Chr9_3B_Tb427v10	283258	473	+	23	3.7312464331188	9.40012398094041	18.6516621631727	15.5805603696036	41.6849346301884	0	0	0	0	0	0	3	3	2	3	2	2	3.31783578209708	-1.60260572377063	-1.5123824234565	-0.181355089944851	3.93101772204948	-0.417877538335819	-0.317897808726934	-8.11111746094592e-05	4.40699327746474	-0.808236109165231	-0.91353967728355	-0.125660997512651	4.28091731423874	0.0213236076339006	0.0162826044845712	0.000368771865373131	4.97662240622169	0.597918635098242	0.562410434824548	0.0571552058472024	Tb427_000609400
Chr9_3B_Tb427v10	283351	400	-	10	0.875815266629633	0.822484007821762	13.4152145822348	0	5.40907509575301	1	0	0	0	0	0	2	0	1	1	NA	0.5	1.92630209618803	-2.14635997961617	-1.6127201643284	-0.221360013569005	1.89778384969486	-2.05670199565279	-0.948139691950551	-0.0274632215722062	3.59545433693135	-0.0385341798406272	-0.0406125036185321	-0.00274750711751426	1.19615871138938	-2.78411941616304	-0.831528323120817	-0.0475047391731815	2.97762487818187	-0.679772923832884	-0.485557105207226	-0.0461513117821673	Tb427_000609400
Chr9_3B_Tb427v10	283364	358	+	16	10.6652635198089	9.9168871743525	4.04250656920508	0	0	0	0	0	0	0	0	2	1	1	2	NA	NA	3.76266975797113	0.326197024605596	0.329885940364988	0.0109724915900526	3.71262322150462	0.177792465159974	0.12893128782127	8.11111746094592e-05	3.1139413600958	-2.25573524687308	-2.28523093751053	-0.965029390503308	1.52219705967923	-3.59761286821236	-1.20969747450871	-0.138310414613964	1.52219705967923	-4.34534296060882	-2.45477245291149	-1.18207562858857	Tb427_000609400
Chr9_3B_Tb427v10	283453	407	-	12	9.32277815492942	13.3170741227214	28.422394222494	9.27703763117728	29.9434054437842	0	0	0	0	0	0	2	1	2	2	1	1.5	3.46999365316014	0.530041175543351	0.512288158003187	0.0191558799420195	3.71611821518907	0.985667025043298	0.715341046833259	0.00646445969605418	4.24898563476095	0.709030485904258	0.790296372717832	0.0977801003410117	3.46662679771087	0.386458575726757	0.240690986320376	0.00495689183261907	4.28595701725211	1.13122133506157	0.97375971951659	0.144551952690289	Tb427_000609400
Chr9_3B_Tb427v10	283461	415	+	8	4.8978665463674	2.22274501814974	10.4306386321138	2.18469426037754	2.57243325404183	1	0	0	2	1	0	4	3	3	7	8	3.5	2.75992607508221	0.186548643582902	0.160997064858149	0.00492385893104422	2.26626236163695	-0.727175847196792	-0.370264020304761	-8.11111746094592e-05	3.26888431516423	-0.0488799202614576	-0.0501456095044943	-0.00355155688140155	2.25611032056807	-0.533397157241376	-0.230803256096005	-0.00458611015362956	2.35342225544264	-1.11097676252336	-0.720002739647716	-0.0844858859237545	Tb427_000609400
Chr9_3B_Tb427v10	283465	390	+	2	3.67150151662898	2.64538019707829	9.82254918699669	1.7555783593516	6.52482799289595	0	0	0	0	0	0	1	2	3	2	4	1	1.69124743240626	1.50586159828032	1.08700583905171	0.0765129884044329	1.48758125397492	1.28194997245538	0.526985631353327	0.00134945510537048	2.34482774137701	1.74658223472427	1.66565447078168	0.444784384983088	1.24771275069937	1.43340292111887	0.436317134749017	0.0113983017491165	2.06719549770234	1.95686260516887	1.21081447559302	0.226969758602281	Tb427_000609400
Chr9_3B_Tb427v10	283468	381	+	15	4.78726880043838	9.38819899343832	30.9733723339173	16.8992028800761	22.0926698930542	0	0	0	0	0	0	4	3	4	4	3	2.5	3.17835949220537	-0.687485792363982	-0.634616311770698	-0.0266640564144452	3.62995204360048	0.197352693229578	0.140489964023159	8.11111746094592e-05	4.46512808761396	0.504635693745307	0.573346789856086	0.0594996890084763	4.03757280891252	0.77991584962277	0.562392536886137	0.018647427716341	4.22598958842015	0.400730554828188	0.342193993843634	0.0289573852846261	Tb427_000609400
Chr9_3B_Tb427v10	283476	414	+	14	2.46044733114633	4.4765514396988	13.874143072728	7.33692780040905	10.3241435175441	0	0	0	0	0	0	2	0	1	1	2	1.5	2.71189809117773	-1.4533682683131	-1.24452702955408	-0.108292527912321	3.08656367551108	-0.668222809852667	-0.418959983990014	-8.11111746094592e-05	3.85169252054637	-0.481015616257784	-0.518037876972945	-0.0514830881573607	3.41413460051487	-0.133310347813241	-0.0818471848373045	-0.00115268608760865	3.6470809816462	-0.448816829667904	-0.353759544053128	-0.03031586239963	Tb427_000609400
Chr9_3B_Tb427v10	283533	370	-	14	11.0896751487653	13.1761629718099	23.9243522953024	21.4045531568305	14.9472335322154	0	0	0	0	0	0	0	1	0	1	1	1	3.69637460955009	0.563893850400609	0.56448804869108	0.0216223764305382	3.81578630492857	0.751273031766111	0.557374805592729	0.00204214510543331	4.23411469708188	0.252185729004112	0.28072347244804	0.0232431050482082	4.1555699373185	1.1860541833494	0.87968167980441	0.0544623509034085	3.90362878845014	0.00883275096662103	0.00721777381543695	0.000516510336492212	Tb427_000609400
Chr9_3B_Tb427v10	283792	387	+	23	6.51618076342518	3.6016263006967	16.2533377177091	4.48843277149985	21.6545240820718	0	0	0	0	0	0	1	1	2	1	2	1	3.68263738461737	-0.857333512793703	-0.856421740406624	-0.0460273374051119	3.29539245274585	-1.65466204527185	-1.09048290245826	-0.0520979127622808	4.31048274730905	-0.994118894389584	-1.11407547014981	-0.182060904702806	3.43658774164362	-1.48741567444044	-0.918838017392236	-0.0612211971621199	4.5120591410544	-0.273179541931334	-0.242263385775235	-0.0189085576659566	Tb427_000609400
Chr9_3B_Tb427v10	284108	362	+	10	2.09340425460679	6.42966522161217	8.16309028639475	6.49227310710208	12.2814662836942	0	0	0	0	0	0	1	1	1	1	1	1	2.38358226544118	-1.19928429253052	-0.972963758005223	-0.0593550656155525	3.09255153946194	0.274771124714404	0.172524691817417	8.11111746094592e-05	3.25359958792862	-0.6875266501448	-0.704450698541258	-0.081436097897595	3.09903947904941	0.254955882835639	0.14322573986446	0.00280591418731562	3.53414943436482	0.283176151636046	0.219619635227854	0.0169298185778851	Tb427_000609400
Chr9_3B_Tb427v10	284110	393	+	5	5.43029731287697	3.45425997545869	5.49644782293075	1.71666566746512	4.61414514299519	0	0	0	0	0	0	1	1	1	1	1	1	2.51376802705512	0.935304240407886	0.775310028079792	0.0383941531935109	2.221419671885	0.441323615890851	0.222053078109597	8.11111746094592e-05	2.52176987419336	-0.198296002798514	-0.191701719114687	-0.0149363919402255	1.80391140410481	0.00640226703656221	0.00237754290466517	8.85194000175037e-05	2.40696236224315	0.232723033803941	0.152117681772344	0.0112438229356218	Tb427_000609400
Chr9_3B_Tb427v10	284118	351	+	11	4.40850592124046	10.4122104872977	24.8442836623516	5.87365848030046	18.0495795185757	0	0	0	0	0	0	1	1	1	1	1	1	2.90942295587533	-0.378173529223431	-0.334376056500358	-0.0111013466914207	3.48571671452644	0.777932163603313	0.535906617302875	0.00181984078466106	4.09357521936372	0.651085582479681	0.715931378688015	0.0836884288996527	3.09784183666255	-0.00957646442736282	-0.00537787246341415	-0.000146380215893016	3.86843826759223	0.614503086013545	0.499696196650036	0.0481454567702311	Tb427_000609400
Chr9_3B_Tb427v10	284120	377	+	4	0.975587647430761	2.89600490785594	9.52048635265112	2.90197922511521	12.6550372082978	0	0	0	0	0	0	1	1	1	1	1	1	1.36560730921124	-0.868922866696582	-0.592931363043926	-0.0237300365198925	1.96688177264813	0.523116567482278	0.245758887981027	8.11111746094592e-05	2.74740281448378	0.803224985007851	0.790309663569943	0.0977801003410117	1.96814966617848	0.842797721956456	0.331170282005353	0.00756799031004871	2.94373421271133	1.70742506029617	1.21333941757098	0.227895358595875	Tb427_000609400
Chr9_3B_Tb427v10	284392	444	+	5	1.42498136755948	4.84355429866027	9.940745024293	4.1045666608146	7.78350102174543	1	0	0	0	0	1	5	1	1	1	1	3.5	1.70213805012901	-0.746483401284115	-0.539855752536465	-0.0201701772966405	2.43861564874781	0.865341455438012	0.461024056262923	0.000180599650208492	2.92179218802767	0.551930864288535	0.55060213536445	0.0564286960477397	2.33124850412073	0.843987448312289	0.374283152307773	0.00881948056812869	2.75483613516023	0.809679845051948	0.558945047116245	0.0567196895480289	Tb427_000609500
Chr9_3B_Tb427v10	284410	424	-	41	12.5210742651339	9.74273709838445	14.211530244486	8.85134510242333	24.9628849428229	0	0	0	0	0	0	1	1	1	1	1	1	4.53890800246289	-0.759267478613761	-0.862392420562708	-0.0469764343520706	4.36578440743713	-1.21396505351508	-1.01122826172342	-0.0380941840722545	4.62695742248795	-2.02459269168612	-2.33397638960756	-1.01515830086569	4.30010666464539	-1.5844685457978	-1.21520754015806	-0.138537400668311	5.02268170598329	-0.955666829934639	-0.904022214851419	-0.125069658845118	Tb427_000609500
Chr9_3B_Tb427v10	284561	413	+	10	3.29602069909944	4.50782987446547	11.5340400520805	1.47839019467501	6.04255697097638	1	0	0	0	0	0	4	5	2	3	1	5	2.65840264097336	-0.632235346243442	-0.536677306750858	-0.0199896237631314	2.85825148738947	-0.181875411127447	-0.107820929639133	-8.11111746094592e-05	3.49068329058936	-0.237829592686925	-0.248480222369655	-0.0198445926567085	2.18832220866587	-1.25199906362045	-0.529756106427351	-0.0161749010801847	3.05108600237011	-0.554529542977476	-0.40052001085668	-0.0356181402184159	Tb427_000609500
Chr9_3B_Tb427v10	284775	361	-	58	18.9292206157393	26.9774599927539	85.5067562524618	42.5162517368778	55.4514185584617	0	0	0	0	0	0	1	1	1	1	1	1	5.07526042212419	-0.667272548735618	-0.818257959464826	-0.0425600102573882	5.32527073127076	-0.342951523284606	-0.341394537452861	-8.11111746094592e-05	6.1483714047536	-0.0572176389093857	-0.0764047557561622	-0.00559472769673436	5.64858731703324	-0.0380224447795615	-0.0378292919188708	-0.000598641532681303	5.83823376167727	-0.375402490094045	-0.390604754194581	-0.0343545065016361	Tb427_000609500
Chr9_3B_Tb427v10	293632	318	-	4	5.14655264174328	2.91152405545739	15.6063364200815	4.50961442387111	9.48321801731143	0	0	0	0	0	0	6	0	4	4	6	3	2.33364766859394	1.14229677731931	0.919076131287005	0.0540482417188137	1.9701706952793	0.529543303656683	0.249001358886367	8.11111746094592e-05	3.08974073467647	1.44751082834638	1.46357962196459	0.327576386876743	2.24731228444979	1.28751551336651	0.555503853274923	0.0180661310843673	2.74471496708355	1.37172306682877	0.945457616705864	0.136495657316817
Chr9_3B_Tb427v10	295400	411	+	12	2.49531533562668	4.57104391443843	12.6266227571415	1.50064767003153	16.51110609498	0	0	0	0	0	0	3	7	5	2	1	2	2.61328204116854	-1.22830277641603	-1.0349784867815	-0.0678841152730335	2.99306947887215	-0.422161305074858	-0.258731883377452	-8.11111746094592e-05	3.67914003463336	-0.382179177861671	-0.405627346425999	-0.0367706398989645	2.32216165465764	-1.5395685434217	-0.680735206563752	-0.0277490413387212	3.8661306177659	0.369776663450433	0.300595060609079	0.0244075828618567
Chr9_3B_Tb427v10	296370	417	-	164	38.8170648120495	86.2189087711668	197.972216977645	99.0053890201321	210.387513221358	0	0	0	0	0	0	1	1	2	1	1	1	6.3295137454664	-1.1303354050345	-1.63803498450126	-0.232530164658176	6.90010923562576	-0.267583157965215	-0.334379147003205	-8.11111746094592e-05	7.49736851507663	-0.429530416267806	-0.665745020965355	-0.0745069318880058	6.99932326498912	-0.395057043653683	-0.46804428724576	-0.0130962014544448	7.54113681915734	0.0257933187932003	0.0317566449289905	0.00196733108538932	Tb427_000609900:pseudogene
Chr9_3B_Tb427v10	296431	348	+	29	0	0	0	0	0	24	0	0	0	0	0	25	NA	NA	NA	NA	NA	1.94132152468092	-5.09583370641641	-3.83864292426431	-2.42505938369519	1.94132152468092	-4.95226751543561	-2.31038293722468	-0.732080463642611	1.94132152468092	-6.12368793389691	-5.66467633138504	-6.89117423124277	1.94132152468092	-4.62489759462743	-1.80075432319628	-0.413507169188209	1.94132152468092	-5.36545522931956	-3.25189128570196	-2.14450473316636	Tb427_000609900:pseudogene
Chr9_3B_Tb427v10	296608	443	-	481	76.5949414795615	99.37696480243	233.046899438657	128.786576696037	238.971626730301	1	1	0	1	0	2	1	1	1	1	1	1	7.58997814237092	-1.64947887399649	-2.77671584373101	-1.10373377642728	7.77673603103823	-1.60356321290544	-2.20212803674847	-0.650452973827936	8.38948023485456	-1.78880479609439	-3.09828266019023	-1.95749131147558	7.9629103356664	-1.55885610888749	-2.00611752323613	-0.542946877622683	8.40755145457608	-1.32734001273299	-1.75358052339446	-0.532701492356794	Tb427_000609900:pseudogene
Chr9_3B_Tb427v10	296739	406	+	843	240.977348324014	384.160576963906	968.579010333066	346.603477412775	731.648585416877	799	273	463	818	426	794	33	33	33	34	33	34.5	8.81799415604965	-0.718898993215948	-1.37564198464949	-0.140217645570053	9.15384321327902	-0.343028137506714	-0.525570849415903	-0.00132974224243328	9.82035737169589	-0.587899009851475	-1.25147953904269	-0.23126793814124	9.07973313338054	-0.889730503209368	-1.22090863886594	-0.140743623986465	9.61811845654447	-0.495391622268381	-0.711072682864237	-0.0827068467404177	Tb427_000609900:pseudogene
Chr9_3B_Tb427v10	296815	444	-	26	15.6747950431543	18.7687729073085	70.8278082980876	37.5274666131621	80.1700605239779	19	12	17	33	42	63	19	16	16	16	18	17.5	4.37179799042928	0.19668527275263	0.217995957114396	0.00692899116614305	4.49805662445208	0.337120224682245	0.288325496816128	8.11111746094592e-05	5.44215659687635	0.851191536030939	1.05909549586942	0.164978338215187	4.98844518969507	0.989851266921467	0.877152470075391	0.0539766259519142	5.53094094389374	1.31204470752733	1.3185407442362	0.274468002741543	Tb427_000609900:pseudogene
Chr9_3B_Tb427v10	297121	383	-	565	343.361927063148	474.954246819171	798.454854872998	429.162760826622	396.929927347902	2	0	1	0	0	0	2	2	2	2	2	2	8.78453439549663	0.365501942891221	0.69712730512248	0.0317632959660632	9.01827296016129	0.521959234225933	0.792596319373168	0.0124927326327295	9.39267669470363	-0.278140455074445	-0.554322911093034	-0.0569085812325594	8.94522207345091	-0.0140558878937419	-0.0191669916102218	-0.000426416777986232	8.88896995927664	-0.81822417382516	-1.11955279951891	-0.192019817690741	Tb427_000609900:pseudogene
Chr9_3B_Tb427v10	301212	455	+	4	1.35332110736739	3.36482217140279	16.5863353627096	3.78071688450059	8.25312605636997	0	0	0	0	0	0	1	0	3	2	2	2.5	1.53001893327419	-0.525926010067884	-0.369251710910643	-0.0123612739838561	2.06016351784311	0.705373139487436	0.339883598928504	8.11111746094592e-05	3.1323480503298	1.52796867659528	1.55025073693974	0.374906492291221	2.1338887120142	1.10573201481128	0.45946894917914	0.0125574882348343	2.64986167437047	1.21321800259609	0.82396995301689	0.106085242103516
Chr9_3B_Tb427v10	301233	318	+	30	0	0	0	0	0	20	0	0	0	0	0	9	NA	NA	NA	NA	NA	1.96536866878144	-5.14211492427866	-3.88931777293244	-2.48417592460102	1.96536866878144	-5.0014648114088	-2.3487065181881	-0.760760830142623	1.96536866878144	-6.1754058214323	-5.72277210612105	-7.02663751462718	1.96536866878144	-4.68321144341033	-1.83848563217494	-0.435387039163696	1.96536866878144	-5.42339968468101	-3.30008242574067	-2.20803678339854
Chr9_3B_Tb427v10	301316	370	-	3	5.04076143125696	3.0406529934946	9.36170307207483	2.03852887207909	4.98241117740512	0	0	0	0	0	0	2	2	2	2	2	2	2.13871958613482	1.4640572224295	1.14020699711399	0.0865428433357112	1.8156851897139	0.952751580559107	0.429397427007293	8.11111746094592e-05	2.55459586858327	1.16721896157735	1.13127903499189	0.187546569735566	1.57567379538962	0.958146697667758	0.328383140394777	0.00756799031004871	2.13108272775182	1.08863115640533	0.68065420810599	0.0771999187618595
Chr9_3B_Tb427v10	301495	379	+	3	12.5642162654252	15.2317620040022	21.2585459435298	20.9655403639498	15.4717772227806	0	0	0	0	0	1	1	1	2	3	1	3.5	2.75745179778578	2.74167159412824	2.36519250411694	0.699242725856158	2.89148164143584	3.05283140954248	1.82479051673071	0.383510905745752	3.12543258294881	2.24004593049824	2.27144273685758	0.950821586518355	3.11565275397502	3.45324096236038	1.94926440491131	0.50420958586301	2.90240393559958	2.36250236582697	1.66831168138194	0.472261024506874
Chr9_3B_Tb427v10	301864	394	-	40	44.1398971518758	60.0301088760973	88.1547178528828	42.597184779088	91.0555695456941	0	0	0	0	0	0	1	1	1	1	1	1	5.4100559005223	1.06769895811292	1.3713012058993	0.138914877791111	5.62971552190604	1.30846023446439	1.3695176593594	0.134130844107265	5.90498775272688	0.528584301850046	0.688506088323974	0.0787035546399558	5.38468586477404	0.517511276701815	0.492870495274373	0.0142353353476744	5.9282128745382	0.862054070331014	0.905905529194343	0.125541211851737
Chr9_3B_Tb427v10	302322	430	-	93	43.368433844929	66.7435525760282	243.90260593529	69.0085325266958	137.01977245425	0	0	0	0	0	0	1	1	1	1	1	1	6.00100287806451	-0.15950152553186	-0.221625364559706	-0.0070233532908728	6.30910925053435	0.211110578988184	0.244461873290165	8.11111746094592e-05	7.24000515879632	0.704486375591034	1.05959246289093	0.165113202201158	6.33300632082623	-0.0617945790902477	-0.0678214054123863	-0.000793919787057656	6.82519485622584	0.22169650406702	0.255567707289908	0.0199740375882397
Chr9_3B_Tb427v10	303690	328	-	101	4.91072042730939	21.7255604466705	65.8240739897127	16.7398313468998	10.3183199587653	0	0	0	0	0	0	1	1	1	1	1	1	4.55057830808714	-3.31625459902626	-3.77307943916486	-2.34496927796533	5.5697419055174	-1.45882133197878	-1.51224726661093	-0.197574051658394	6.35839831994946	-1.23538843300543	-1.68620697731596	-0.458061500061296	5.38650483651598	-2.12999061160363	-2.02920787544714	-0.55822025741629	5.05037024197029	-3.48369415235312	-3.30663143895685	-2.20995280981532	Tb427_000610100
Chr9_3B_Tb427v10	304425	445	-	6	7.80072116269018	4.80994637613691	2.49116452427251	8.14802732075288	3.87877925702635	0	0	0	0	0	0	1	1	1	1	1	2	2.87683820035093	1.201092538636	1.05641667815874	0.0716231306823234	2.55456850490805	0.609595296355012	0.334664987214771	8.11111746094592e-05	2.14057349196955	-1.39020089792942	-1.30536069610614	-0.253144868909115	2.90640539948359	1.31211575165051	0.696454794119602	0.0295341889263678	2.41548422031882	-0.235315485050397	-0.154021035476424	-0.0113216496591941
Chr9_3B_Tb427v10	305048	267	+	174	60.4715805319268	35.2988170809334	217.65567496518	57.2107915741184	37.9468536803667	37	9	4	59	5	3	6	7	7	6	7	5.5	6.68857413287338	-0.572178754731399	-0.866954268690068	-0.0474986948864475	6.30446161882307	-1.59827928812994	-1.84958895742966	-0.401914029795998	7.60814870977635	-0.38498766397275	-0.604630239938115	-0.0644664239544288	6.64892622028478	-1.25258349687746	-1.42862878795914	-0.227935125608779	6.35593843018224	-2.50475790393119	-2.75487842573267	-1.52742464535991
Chr9_3B_Tb427v10	306934	365	+	129	69.1491023453344	92.3523536641639	196.303653574732	73.0062638931046	161.107707755252	123	66	85	178	64	154	24	24	24	23	23	24	6.56942057085686	0.0459125299161042	0.0685560933701292	0.00204723000685351	6.77683743164776	0.180627091761261	0.222352253205361	8.11111746094592e-05	7.31871074069833	-0.084019394390718	-0.127525774908646	-0.00959857414435794	6.60830178906734	-0.470339104101153	-0.533919352663898	-0.0163554939011087	7.17658024271081	-0.0166284584216903	-0.0198156076188995	-0.00117364353173179	Tb427_000610200:pseudogene
Chr9_3B_Tb427v10	306942	282	+	30	0	0	0	0	0	0	0	0	0	0	0	0	NA	NA	NA	NA	NA	1.96536866878144	-5.14211492427867	-3.88931777293244	-2.48417592460102	1.96536866878144	-5.0014648114088	-2.3487065181881	-0.760760830142623	1.96536866878144	-6.1754058214323	-5.72277210612105	-7.02663751462718	1.96536866878144	-4.68321144341033	-1.83848563217495	-0.435387039163696	1.96536866878144	-5.42339968468101	-3.30008242574067	-2.20803678339854	Tb427_000610200:pseudogene
Chr9_3B_Tb427v10	307289	384	+	377	152.940132031113	262.0326035906	478.719269150421	298.361360266811	348.058042018243	371	158	280	440	325	362	41	40	41	41	41	41	7.91093244542836	-0.28218152370322	-0.492037325228646	-0.018311827020306	8.29834281217843	0.174601078964125	0.251204043003265	8.11111746094592e-05	8.73243747163795	-0.411735603765261	-0.746667829300537	-0.0894459106053205	8.39183270363482	0.015623355410587	0.0206787702237836	0.000426416777986232	8.50279396910721	-0.432765071176877	-0.575846573781503	-0.0593729700465766	Tb427_000610200:pseudogene
Chr9_3B_Tb427v10	311748	347	-	38	16.8450063844091	35.6876077366661	67.9143723351459	24.2073925112998	41.9645414040906	3	3	3	7	3	1	6	9	7	6	7	4	4.69161750361938	-0.234058017610872	-0.271795055358403	-0.00914669526478768	5.22210518691958	0.664152098670358	0.649543461364283	0.00396503193939646	5.68150703530665	0.239292216378225	0.304801789069001	0.0258312951927259	4.94682869990492	-0.166283512349222	-0.146172341258496	-0.00287292372711351	5.33748665262145	-0.138309008008008	-0.135889997083291	-0.0099447068345203
Chr9_3B_Tb427v10	316322	391	-	7	1.82716006817103	2.62702472355076	6.56411862163105	0.871255215092574	9.29011522626186	0	0	0	0	0	0	3	2	1	1	0	2	2.06273052105608	-0.892482973344672	-0.686236931490265	-0.0309573847566931	2.27584061073012	-0.347329506929936	-0.177302792896662	-8.11111746094592e-05	2.86370008236384	-0.452268305389636	-0.449101877459493	-0.0424342618026887	1.68119385151827	-1.07876043936712	-0.383786951295425	-0.0092552108781344	3.09910821777892	0.498505819725022	0.362664818819375	0.031222367835677	Tb427_000610500:pseudogene
Chr9_3B_Tb427v10	316848	405	-	7	0.855513577767934	2.38302734896133	12.4459026700694	0.784725448676365	9.75247425038813	0	1	1	1	0	2	2	24	10	5	3	7.5	1.67286507994735	-1.70232059304617	-1.22495118947557	-0.103998407583965	2.21723755909679	-0.46176114097083	-0.232077720978902	-8.11111746094592e-05	3.30065712652397	0.372442029625417	0.383079010141882	0.0343221375506146	1.63417533893269	-1.15118131425756	-0.402814756295817	-0.00997166410147382	3.1323954053817	0.555614076776144	0.406231823560947	0.0362952199840636	Tb427_000610500:pseudogene
Chr9_3B_Tb427v10	317283	358	+	159	45.8606331351782	93.6594899799959	152.604622987492	169.460486140749	85.0516088756037	0	0	0	0	0	0	1	1	1	1	1	1	6.42612048882213	-0.84562845561002	-1.24040726193658	-0.107488117515474	6.93722360730676	-0.105237836352667	-0.132092386144864	-8.11111746094592e-05	7.28789332457478	-0.744364596518026	-1.12577790841169	-0.185768333848759	7.36323408943674	0.419160204187443	0.514168468281476	0.0150868706654055	6.86806784740543	-1.23385668638485	-1.42826783004816	-0.32803722037307	Tb427_000610500:pseudogene
Chr9_3B_Tb427v10	318628	409	-	9	3.35844634358432	3.86262034607843	10.2813488372043	1.52324023636134	4.37413743875302	0	0	0	0	0	0	1	1	1	1	1	1	2.59797377844497	-0.468004262661932	-0.393355639456765	-0.0133248515823239	2.68656122155724	-0.227892624422029	-0.129401014458892	-8.11111746094592e-05	3.33919664548399	-0.236594711555891	-0.244121200009575	-0.019463115518485	2.13229757342463	-1.05281248014555	-0.437246733871789	-0.0113983017491165	2.76653722277477	-0.747679227178491	-0.517078751683293	-0.0506035174699663	Tb427_000610600
Chr9_3B_Tb427v10	318794	390	-	34	23.8647598580884	29.9809755668873	57.8439007678694	40.3783022650867	41.945322811474	0	0	0	0	0	0	1	1	0	1	0	0	4.85762427744772	0.417618645217476	0.496618153810493	0.0185849161553416	5.01918081489581	0.587130986281323	0.554007259180212	0.00204214510543331	5.48751719855597	0.178230189298228	0.22274200259005	0.0176260266930211	5.23089391598862	0.687441232271439	0.637242546487674	0.0243714036530612	5.25802906946566	0.0259084375322924	0.0252163094700428	0.00154844792585774	Tb427_000610600
Chr9_3B_Tb427v10	318988	386	-	93	56.1155798294407	88.8563913347597	163.224286976059	83.2065241066637	122.804444889494	0	0	2	0	0	0	5	6	6	5	5	5	6.18501083615738	0.209005000929656	0.297375572921616	0.00999444463848973	6.51419673920718	0.609075485732893	0.725061954365427	0.00709638299318393	6.95100949887392	0.147988822855876	0.215406849612215	0.0169074337932522	6.467081312966	0.196436044713621	0.219250782110844	0.00424437401701196	6.74648772836923	0.0650938622347598	0.0744659452113196	0.00488189649154528	Tb427_000610600
Chr9_3B_Tb427v10	319397	354	-	688	378.18066245384	501.917503768986	1526.46452831025	736.31257767302	917.661753301126	550	297	376	1211	534	710	21	21	21	21	21	20.5	8.99607539247985	0.235883243150283	0.459168063976275	0.0164529549892156	9.20002788059909	0.341466686881656	0.52473267308274	0.00128753321151909	10.0018818386141	0.356697365426762	0.78185440505409	0.0960998132209544	9.47623336145314	0.519919522379211	0.725391791623551	0.032687989573675	9.63495868534764	0.124624562764948	0.179068117060937	0.0133870652769916	Tb427_000610600
Chr9_3B_Tb427v10	319608	403	-	5	0	0.805481644513161	12.3862392754188	2.38961896611368	6.24769788469828	0	0	0	0	0	1	2	NA	3	3	2	3	0.729715809318649	-2.78000355632694	-1.69592543953395	-0.259240287015935	1.42200689583993	-1.12136205528386	-0.452437146152114	-0.000103214368277992	3.07359550101212	0.838025125348338	0.84622727918098	0.109929078170872	1.9951554428892	0.306408590789356	0.1215117243872	0.00229890294410073	2.60691349989511	0.5627539507408	0.379642481796188	0.0330765455465212
Chr9_3B_Tb427v10	319884	382	+	2	3.8118928065347	9.32305718951706	8.56493260240057	5.59113698409592	17.232288060446	0	0	0	0	0	0	2	2	2	1	2	1.5	1.7151247040442	1.5555439740001	1.12747300180549	0.0840911611419273	2.30905009666575	2.8874345394353	1.48695596442757	0.185057206398443	2.2511121942434	1.5721644570616	1.48863671563794	0.340484336963253	1.96431982228242	2.53275367594976	0.993926306109115	0.0764848288571518	2.73511744705759	3.05163500082548	2.10020985552178	0.820288488428227
Chr9_3B_Tb427v10	321793	387	-	26	20.4794252564792	30.613823555922	102.937805545491	43.9866411606985	68.7295764344019	0	1	0	2	2	6	5	5	5	5	5	6.5	4.55941185221993	0.576442591707427	0.656692889015394	0.0284775970348032	4.84370212349879	1.00794190013991	0.921045270907822	0.0251286470487131	5.71027010892436	1.37303597332274	1.753916659616	0.504076893913147	5.10161036271294	1.20358032943461	1.0896155528456	0.100830657210166	5.42061853541348	1.09923312488498	1.09061232057008	0.181539851626172
Chr9_3B_Tb427v10	321858	383	+	62	36.0435172055238	54.6243675678968	79.4162086836047	44.3961476717195	82.0576292113452	57	36	56	66	41	82	23	23	23	22	22	23.5	5.57866393766558	0.15487441256962	0.203509325101733	0.00658530654579708	5.87520128926497	0.532633255013866	0.579214960006898	0.00207769097526053	6.14310026059975	-0.258369668739559	-0.34482246721734	-0.0298436163238711	5.72715201945904	-0.0774649151361388	-0.078029875819219	-0.00103656849864433	6.16655696068011	0.0817356716305144	0.0881306788128208	0.00590587151155806
Chr9_3B_Tb427v10	325024	394	-	51	6.30569959312511	4.28786491972124	1.10193397316103	0	0	49	7	5	1	0	0	38	39	40	40	NA	NA	4.226621999317	-2.01477503058014	-2.18557168831609	-0.550481110325037	3.97294148860477	-2.60019720733625	-1.99600001539998	-0.511185701460713	3.18315760633002	-5.40915839273993	-5.51065843850307	-6.5354887227667	2.34325026359161	-5.59071117649685	-2.4890080649179	-0.959674553383254	2.34325026359161	-6.32566708530143	-4.09287615432864	-3.4210393002336	Tb427_000610700:pseudogene
Chr9_3B_Tb427v10	325317	428	+	68	23.0406315882942	32.4861640294443	68.1566636826528	42.9536375705449	75.5373319261898	62	25	46	51	62	89	27	23	27	26	27	30	5.32755660291578	-0.614638814516254	-0.780549974754216	-0.0387369383742763	5.57091059704074	-0.321947187951749	-0.333800826748496	-8.11111746094592e-05	6.09967996509965	-0.607772157621299	-0.807517001841839	-0.101369327591488	5.76971856507698	-0.259730157293405	-0.263350120518078	-0.00570672945233687	6.17333404399933	-0.169257176852562	-0.182631179396709	-0.0137587424467874	Tb427_000610700:pseudogene
Chr9_3B_Tb427v10	325880	429	-	223	194.928878683351	341.426298381179	602.899495054555	372.55474150803	396.06753782002	218	246	503	488	553	473	28	26	26	27	26	26.5	7.70731544111479	0.807474450640521	1.37708950152264	0.140729886404935	8.11083629958626	1.2982338096146	1.83821211693507	0.393364078877865	8.52055035007317	0.683699616054349	1.20489201750004	0.213493028708648	8.17368727796797	1.08342399288699	1.41449491231274	0.222920611600436	8.21777689869653	0.503848542092808	0.655989897575932	0.0726029020902431	Tb427_000610700:pseudogene
Chr9_3B_Tb427v10	328064	421	+	3	2.38097166088436	4.26359567085547	7.05473078785446	11.8372096615966	10.085665176518	3	3	6	6	17	12	41	42	41	35	40	40	1.66695519566807	0.484449619347469	0.348245533353439	0.011708148368572	2.02970294298593	1.37100335670809	0.65519138234707	0.00418527697381311	2.36236763402846	0.808406046065668	0.771984799382279	0.0942662541830708	2.71614957514145	2.77981466813503	1.39267059961963	0.212185182652993	2.60569747222942	1.86488718640346	1.25784199699114	0.246819995823651
Chr9_3B_Tb427v10	328203	265	-	43	3.29954330976223	0	0	0	0	39	2	0	0	0	0	33	33	NA	NA	NA	NA	3.68438475926351	-2.6304795088069	-2.62839003117366	-0.947043002486967	2.22147174792436	-5.52559844533269	-2.78025717907258	-1.15386024781685	2.22147174792436	-6.7249689356817	-6.3533527180688	-8.60840093366008	2.22147174792436	-5.30006745225341	-2.26734115058483	-0.752751251377542	2.22147174792436	-6.03659423834965	-3.83006565344211	-2.98520919699373
Chr9_3B_Tb427v10	328352	366	+	9	3.08173916546907	3.12653008967315	8.24192142709809	1.05018594283148	11.1086671127421	0	0	0	0	0	0	5	3	4	5	3	5	2.54429389629581	-0.578707408727026	-0.482130286217514	-0.0176954868038967	2.55325866629091	-0.487935930726028	-0.267784322506496	-8.11111746094592e-05	3.18793896229895	-0.522971853005763	-0.532991816065676	-0.0537340990560067	1.94018439437851	-1.35725584875109	-0.528257021292324	-0.0160679392108251	3.39252897113596	0.32384107388066	0.246052692515983	0.0193007582827687
Chr9_3B_Tb427v10	328398	383	+	695	458.132073954421	508.284369402972	1385.49088392613	754.734510419232	884.504910219965	678	473	539	1254	800	914	36	36	37	37	36	37	9.14155007306629	0.508040862608933	1.00260661003302	0.0631496771936017	9.21640862196332	0.347294464772022	0.534244744547158	0.00169428034430271	9.93930437883835	0.203808559926937	0.442210451190958	0.0417380022043948	9.50134379221568	0.543114841493297	0.758483017938726	0.0366239268454818	9.61572417697683	0.0564278931617166	0.0809832468221186	0.00539841011538153
Chr9_3B_Tb427v10	328401	435	-	323	222.22067724136	319.076505939151	891.336548326974	320.47463755547	498.901387247354	322	290	491	721	507	587	39	38	39	38	39	37.5	8.06835679748527	0.491330897581169	0.871262568276543	0.0479464229058228	8.32881972121344	0.683416482734835	0.985731424607502	0.0333898698696991	9.06912870783648	0.696073683019549	1.32317138685687	0.26065697699194	8.33196869811109	0.338842184839036	0.44685504330315	0.0118904902419412	8.65083896029331	0.311852139233631	0.419509902295999	0.0378274907949436
Chr9_3B_Tb427v10	328442	379	-	271	143.038769790995	239.900251563035	660.0778515466	360.226102616956	562.785896478643	269	148	249	611	374	573	40	41	40	40	40	40.5	7.62505251936818	0.0761058857993531	0.128617114957834	0.0036381237199325	7.99705149165717	0.501952906546807	0.703584831259462	0.00590882416889527	8.72619658801274	0.527037253641845	0.954947664584083	0.136267572656173	8.2897841998997	0.758443960879167	0.997598131219209	0.0773376436315879	8.61126596374475	0.737496487507589	0.989232093081241	0.149412126390682
Chr9_3B_Tb427v10	328503	336	+	762	587.685045894553	716.627879852342	1343.94801987178	674.106536034805	1037.00961193726	760	492	549	1385	508	915	40	40	39	39	39	39	9.38735991125347	0.75177193262911	1.51755479349454	0.18321457897079	9.53034006179824	0.756289654471862	1.18572682349627	0.0738161830644296	9.98369589482767	0.0261830180016064	0.0572212022425239	0.00403604913484094	9.48624800666046	0.24624672342086	0.343695686870156	0.00793167534175208	9.79675125713565	0.158318552464443	0.229717539923649	0.0177671760808431
Chr9_3B_Tb427v10	328780	331	-	225	128.315677428454	226.062284974763	394.960055852629	263.264708211677	482.398147407942	217	104	168	413	189	422	37	37	37	38	38	39	7.41307399971604	0.174582715900684	0.288096116386764	0.00970952277683005	7.82037376690792	0.674562347891266	0.930214850718032	0.0262843515380743	8.22218589655233	0.072055754054656	0.122122202353637	0.00910437323963499	7.9300456787755	0.563370487753508	0.723306578402461	0.0324759131899265	8.36627937089562	0.778083570095649	1.02472266290824	0.160001650753706
Chr9_3B_Tb427v10	328854	410	+	29	9.19250737678999	12.274620225004	11.4512013926621	4.53570525986261	0.871911676630725	28	11	16	10	6	1	38	40	41	34	39	40	4.07975648867375	-0.705191600671289	-0.748350651437289	-0.036098175492249	4.27892577317973	-0.397878916747959	-0.32563846664403	-8.11111746094592e-05	4.23086339821991	-1.80338945465918	-2.00689152682686	-0.702262839705963	3.60741844693035	-1.84419115954646	-1.19271275937532	-0.132162900871797	2.66941532673785	-4.17962191115738	-2.8473034108002	-1.64275580454614
Chr9_3B_Tb427v10	328892	478	-	184	66.2130473704967	81.2286455382096	323.607131632478	87.7813550352708	129.932886423298	177	107	166	227	191	185	36	36	38	35	38	38.5	6.79368702215262	-0.518937755940313	-0.79638333697162	-0.0403938891653621	6.94012346317615	-0.51963315193743	-0.652457804284295	-0.00406778576672284	7.93390198090451	0.0874153709816128	0.142853816361372	0.010820732831174	6.99575693736954	-0.73319363589552	-0.868336021760442	-0.0522656454935024	7.27732043108422	-0.836093314843285	-1.00555251313202	-0.154302899341756
Chr9_3B_Tb427v10	329559	309	+	157	76.5006934880643	89.8946453753414	298.262682506978	101.288979892346	139.257931326787	0	0	0	0	0	0	1	1	1	1	1	1	6.78300377621178	-0.0841949991510303	-0.129042393575317	-0.0036381237199325	6.89868671442194	-0.1449167144736	-0.181060927842111	-8.11111746094592e-05	7.761032082555	0.2067038029358	0.330684523029148	0.0284279424774351	6.9843227928661	-0.299318228845125	-0.354074248347276	-0.00830031866278661	7.21299718357993	-0.508666720191268	-0.608190602259137	-0.064462959703214
Chr9_3B_Tb427v10	330587	395	+	20	20.621770627001	25.5486765217219	71.7980082965071	29.5960740602029	68.7515758914636	0	0	0	0	0	0	2	2	2	2	2	2	4.37910543982156	0.952225439408288	1.05653516646092	0.0716418785621136	4.53034508679054	1.14054319724797	0.981676055841286	0.0329308222885705	5.2667180015544	1.25079548322753	1.5302620903715	0.36352129254773	4.63452770182858	1.06766049940469	0.881097586166229	0.0547281579783762	5.23566350053169	1.48506020102211	1.44153120368964	0.33506175565127
Chr9_3B_Tb427v10	330933	355	-	12	30.2859349156736	31.5037830798339	32.1077829770684	30.7838632692632	55.5257368575231	0	1	0	0	0	0	3	3	2	2	2	2	4.29402783301855	2.207207506358	2.41840426783679	0.748369011984549	4.3220133684487	2.16338878587754	1.78620698361018	0.357546302493073	4.33550031968625	0.875507537399446	0.983322366983649	0.143712230516051	4.30560148393587	1.88795759640621	1.44978172122899	0.238860651681851	4.72593700151439	1.94706365811097	1.77484772074865	0.547890240989239
Chr9_3B_Tb427v10	338891	415	+	554	211.424572584859	313.407047559113	1519.39636074458	408.537826690599	693.699500839947	511	244	394	1213	511	751	15	15	15	15	15	15	8.42122535868165	-0.330741393372503	-0.608389029381396	-0.0248093592723194	8.70461862965672	-0.0848475305761835	-0.126020953805905	-8.11111746094592e-05	9.84240044341163	0.666048190068684	1.42282330850497	0.307220013370667	8.89556705286654	-0.0598389544847474	-0.0814016926163521	-0.00111987660504666	9.27712508387101	0.0239693949729066	0.0336688879915133	0.00214403350409727	Tb427_000611200
Chr9_3B_Tb427v10	338933	378	+	337	93.2181339400426	127.498695602114	689.244722645399	176.663176467444	330.844962519633	330	93	128	634	177	334	35	35	35	35	35	35.5	7.47450000761185	-0.862347475282027	-1.43297782676356	-0.157479711451975	7.69936449496148	-0.736167745068108	-1.00341595184957	-0.0366254463044069	8.91433119751385	0.269228867478012	0.500688985405376	0.0490747056600795	7.93383932562325	-0.592422295053416	-0.760813755903512	-0.0366239268454818	8.38546693390724	-0.346667313365277	-0.457222937853385	-0.0426016669080512	Tb427_000611200
Chr9_3B_Tb427v10	338933	379	+	6	0.966478174263481	0.951985125250137	13.8180548632944	1.90595821490453	10.6368468406616	4	0	1	13	2	10	20	8	23	26	24	24	1.62639765881295	-1.38615866285086	-0.98951815826271	-0.0613663404139438	1.61923319598608	-1.21754376244712	-0.519488059092068	-0.00109804843478854	3.27010166295194	0.72747137425232	0.74638254818217	0.0894420363459449	1.98352565254834	-0.19397374756929	-0.0766202994031999	-0.00102976911768338	3.08885431767984	0.893839324760024	0.649271379253856	0.071263342831833	Tb427_000611200
Chr9_3B_Tb427v10	338985	381	+	89	58.4046793653482	49.7574546652231	220.017748302999	81.6794805870343	158.490892711041	16	10	14	46	18	31	10	9	11	10	10	10	6.18206305895284	0.329230121912833	0.468257323698849	0.0168418614086086	6.06754073930499	-0.13074474518624	-0.146303222235082	-8.11111746094592e-05	7.13428337118021	0.626946255278439	0.931620731242298	0.130097816358536	6.42226104208743	0.236138661376368	0.262108946102973	0.00567255705145382	6.89830804735316	0.493493870475457	0.572912210512691	0.0588046669215599	Tb427_000611200
Chr9_3B_Tb427v10	339215	428	+	154	25.3446947471236	53.4668116317937	90.8755515768705	58.1526170185839	135.47456269371	0	0	1	0	0	1	3	2	3	2	2	2.5	5.9816296427195	-1.64744326843208	-2.28334558099824	-0.631935618238605	6.51273178897854	-0.842908105418114	-1.00322995422201	-0.0365766676633009	6.89259966626391	-1.41368315533984	-2.04435626591426	-0.73511760103684	6.57279330201467	-1.04785463979299	-1.18454599750271	-0.129296180982672	7.1793280018271	-0.5204522080312	-0.620363183130986	-0.0663314170862031	Tb427_000611200
Chr9_3B_Tb427v10	339217	428	+	102	39.1690737001001	36.5469345331248	167.40233185213	103.749555362701	108.379650154968	76	39	41	106	117	99	17	15	17	18	18	18.5	5.99471145217856	-0.437272907295852	-0.60708890896798	-0.0246992639196156	5.94538118267483	-0.758715768822208	-0.833837659303184	-0.0148241472158028	7.03547927802694	0.0454880490586271	0.0668412924438206	0.00463733645222919	6.69168875984487	0.366146699286054	0.41965565316499	0.0104943435758003	6.723035312834	-0.246489393200522	-0.281330317263024	-0.0226095853473545	Tb427_000611200
Chr9_3B_Tb427v10	339236	434	+	178	41.8156090222916	62.9629838199449	83.7034508927556	82.141182305661	94.1586266048235	9	8	8	3	11	8	4	6	4	4	4	4	6.44144914476232	-1.13924989383514	-1.67430844834201	-0.249236822524809	6.73381185626185	-0.829405919978953	-1.01555469586399	-0.0389626880635532	6.93779385954733	-1.74324655101087	-2.53366103057341	-1.23418439128059	6.92428462658823	-0.779296984040304	-0.916142022139686	-0.0607009863815477	7.02222117459322	-1.25188820272618	-1.47056060145223	-0.350643771804631	Tb427_000611200
Chr9_3B_Tb427v10	339323	402	+	262	56.3964316659552	48.6665809971925	321.269387913294	75.4362494298144	112.834641215825	7	1	0	12	4	3	4	4	4	4	4	4	6.93321994115279	-1.25114635375023	-1.95248043084679	-0.39434114995944	6.82788987114212	-1.75809377477615	-2.17783683760561	-0.639536702399021	8.18302844081626	-0.442835399905353	-0.746771422468448	-0.0894566631715637	7.14144522597591	-1.46222916842135	-1.75702355421837	-0.389038750333236	7.43030934838809	-1.54573403275216	-1.88467488120025	-0.633155405674934	Tb427_000611200
Chr9_3B_Tb427v10	339340	360	-	1006	119.392155274257	180.381948804044	1476.52935117249	222.962195967613	306.00271299771	621	63	83	868	126	184	17	16	15	16	17	17.5	8.44036245540475	-2.01123922148286	-3.70682223515072	-2.26643022225131	8.73701804371705	-1.73678108335598	-2.58572871282632	-0.960261880842015	10.2518071184302	-0.244558907870743	-0.558849354718142	-0.0575218192555129	8.88950921600279	-1.79250818875325	-2.43770687990895	-0.908220671921854	9.11744374531588	-2.01948535462481	-2.8068266892905	-1.5937245310524	Tb427_000611200
Chr9_3B_Tb427v10	339573	388	-	599	228.852107260314	363.028526772119	1188.26167435206	503.417531435368	848.280162945069	129	58	76	249	109	181	6	6	5	6	5	6	8.53451814799144	-0.321031421657932	-0.597333711591718	-0.0240944714738448	8.86677035639435	0.0322229023795509	0.0484225880403574	8.11111746094592e-05	9.72142986868081	0.201982937647746	0.423307544917249	0.0390187921820707	9.10232989107188	0.142305831434186	0.195474965947273	0.00362009653392065	9.47843153612326	0.206663677364036	0.294069575770706	0.0236328257944272	Tb427_000611200
Chr9_3B_Tb427v10	339695	360	+	173	90.8648261379303	120.616845284632	322.927327147767	154.865367642529	189.577438355484	33	20	19	67	35	23	6	8	6	7	8	5	6.97617940362217	0.0315295092638505	0.0494555316946523	0.00137317215236876	7.1795237877904	0.133379424059235	0.172162732646027	8.11111746094592e-05	7.88804481153307	0.175241550080944	0.284755870479922	0.023601580396752	7.35915649602655	0.168234185490309	0.206291512007329	0.00385013589942552	7.50461767037764	-0.201511671253462	-0.247310800871011	-0.019319653380422	Tb427_000611200
Chr9_3B_Tb427v10	339921	446	-	20	8.47005429459034	2.38828582428734	0	0.577669726585526	0	18	12	4	0	1	0	25	27	23	NA	22	NA	3.76133436111872	-0.302839814885201	-0.306201844651321	-0.010287334065574	2.9438827613852	-1.94541866900895	-1.17799136614191	-0.0717703136473291	1.67877600230904	-5.55773326440565	-5.04236077921549	-5.49809710731496	2.23273355386643	-3.11118745428834	-1.33590423781178	-0.186872462678553	1.67877600230904	-4.72869946400759	-2.7431431303553	-1.51608264520117	Tb427_000611200
Chr9_3B_Tb427v10	339976	448	-	244	73.4209509836794	109.519481127004	333.721705266071	130.89340930449	177.413743570161	239	100	183	259	227	222	22	23	23	24	23	22.5	7.07080103340104	-0.764127148704614	-1.2120434893277	-0.101059121065386	7.35765292440604	-0.499402507105156	-0.657306060043009	-0.00439721477989938	8.15917613685311	-0.284559252432502	-0.478403918412751	-0.0459516186816709	7.48571987829788	-0.567252890616186	-0.703310175419197	-0.0302766540250077	7.7043624028337	-0.789438361577689	-0.985687401711112	-0.148338950672771	Tb427_000611200
Chr9_3B_Tb427v10	339981	411	+	4	1.66354355708445	3.04736260962562	6.88724877662265	2.25097150504729	13.9040893431411	2	1	0	4	1	11	14	12	2	18	11	17	1.64166058362409	-0.293348479955748	-0.209958818024434	-0.00687065065835041	1.99833590540809	0.584577450650322	0.276995565353444	8.11111746094592e-05	2.52748108240966	0.3913905661244	0.378542406639366	0.0337764659255153	1.81493309876707	0.602588783372081	0.224634501115106	0.00443448319761736	3.00916577474611	1.81871566835824	1.30531692734288	0.268207601362627	Tb427_000611200
Chr9_3B_Tb427v10	340026	440	+	179	52.9969082013103	54.7838576678722	193.221179958169	75.5194147890918	172.750299228491	163	67	81	142	113	198	17	17	17	17	16	18.5	6.61461182178004	-0.804172417254618	-1.20748174303632	-0.0999420453353927	6.63831320908631	-1.03160267407372	-1.24797976736466	-0.0911109342976314	7.54283895957527	-0.593217571521163	-0.924423839618123	-0.128218294422958	6.86806802391565	-0.90636890449205	-1.0592116145781	-0.0917345262807959	7.4622770338534	-0.384797198887024	-0.470500218218838	-0.0443275308634508	Tb427_000611200
Chr9_3B_Tb427v10	340034	427	+	33	10.0312163743765	19.7641950601249	29.8215360082749	20.639212282974	24.7141111176071	0	0	0	0	0	0	1	0	1	0	1	1	4.23134468259856	-0.764372323518501	-0.829752712030546	-0.0435893787879671	4.70347507737136	0.0595135044828035	0.0529670577710269	8.11111746094592e-05	4.99418006189725	-0.695525931874257	-0.82932456838713	-0.106026968078999	4.73396945173721	-0.164076993154112	-0.138232494750069	-0.00269123301742916	4.86112432583726	-0.643320759877369	-0.596496774878856	-0.0627211402052089	Tb427_000611200
Chr9_3B_Tb427v10	340034	428	+	88	32.2568842236119	39.2541148689118	126.747479830898	48.9010643110819	65.6846364575563	0	1	0	2	0	0	1	1	0	1	1	1	5.75066589094838	-0.503148248732709	-0.676520125187825	-0.030047252044146	5.89031892178713	-0.441700539399801	-0.481431155000497	-0.000587933607731511	6.72954941174744	-0.120686537035262	-0.171420212568187	-0.0133440020968989	6.04703788448104	-0.459018122684857	-0.484786430543429	-0.0139751092881124	6.25801500291319	-0.739535015964512	-0.805128901645724	-0.101896825937708	Tb427_000611200
Chr9_3B_Tb427v10	340040	377	-	28	0	0	0	0	0	28	0	0	0	0	0	21	NA	NA	NA	NA	NA	1.91644500708237	-5.04796925248533	-3.78657764704707	-2.3668518171027	1.91644500708237	-4.90137648854106	-2.27112647061962	-0.70412135683468	1.91644500708237	-6.07016531887772	-5.60477371624742	-6.75383303332784	1.91644500708237	-4.56450125634415	-1.76217088059403	-0.392705554308035	1.91644500708237	-5.30544573569173	-3.20232073969971	-2.08123271275853	Tb427_000611200
Chr9_3B_Tb427v10	340043	374	-	32	0	0	0	0	0	30	0	0	0	0	0	20	NA	NA	NA	NA	NA	2.01118390651423	-5.23032521177935	-3.98680946415073	-2.60471613029138	2.01118390651423	-5.09520481014998	-2.42275103354252	-0.819669873115214	2.01118390651423	-6.27388488093428	-5.83397883793305	-7.29139497883824	2.01118390651423	-4.79412521194519	-1.91156133145473	-0.480598386843521	2.01118390651423	-5.53362199672293	-3.39264204939611	-2.33355090019738	Tb427_000611200
Chr9_3B_Tb427v10	340046	351	-	1646	447.463351005907	652.498523870653	2725.91480343322	664.898139970012	1413.17590230731	1564	387	529	2622	532	1268	21	21	20	21	20	21.5	9.74621184650859	-0.726616721227926	-1.51416235241041	-0.181866377970638	10.0180613584377	-0.40478151740775	-0.651415320183147	-0.00401510957410333	11.0489880776302	-0.0846464752588609	-0.223603661298058	-0.0176544732888227	10.0316304098694	-0.831228238533262	-1.18204153061839	-0.128385862588393	10.575211244363	-0.480394393214758	-0.727819821382346	-0.0857710546921585	Tb427_000611200
Chr9_3B_Tb427v10	340094	323	+	1743	461.250539968168	532.85605657996	1999.45506171105	1333.68609839262	987.41455572356	1511	330	333	1885	812	734	13	14	14	13	15	12	9.8093702434193	-0.761133943911521	-1.59475204906697	-0.214039476843904	9.91336290205595	-0.798793193254875	-1.27873460784876	-0.101114425477895	10.8667612584756	-0.611358632206539	-1.5595271637593	-0.380024661563501	10.5747574238572	0.154721443678051	0.223284447170307	0.00436776973293521	10.3580065538626	-1.0875939610588	-1.62902475376457	-0.446261864525329	Tb427_000611200
Chr9_3B_Tb427v10	340099	406	+	15	13.6241610359866	17.3542765774249	21.5491817287216	25.7031792238687	57.4361812223394	0	0	0	0	0	0	2	2	2	2	2	2	3.88714479020038	0.760072590103963	0.783429513904764	0.0390048763629775	4.05619704251131	1.02624222284835	0.801876218230756	0.0129754075424828	4.20842476096343	0.0103705529463337	0.0115181417483186	0.00073784495052176	4.33293313470645	1.31735626014833	1.01790446450103	0.0824273343597475	4.90529449995371	1.66380368891274	1.5512270745027	0.396692088245287	Tb427_000611200
Chr9_3B_Tb427v10	340288	347	+	367	150.482057034054	168.921343286886	386.816642430614	146.454724693364	193.682498788111	1	0	0	2	0	0	1	0	0	1	0	1	7.87991686844457	-0.269267628860976	-0.46794998199961	-0.0168083026796305	7.96303613140696	-0.441711355181184	-0.617238521883392	-0.0029017980465854	8.55948506134802	-0.674585112489575	-1.19502852299221	-0.210045888532725	7.86041418642524	-0.98760710411422	-1.26154788861703	-0.157327971047377	8.06143490470198	-1.24663122147793	-1.60308804990221	-0.429478377825734
Chr9_3B_Tb427v10	340466	390	+	302	167.971194385776	298.046168870821	715.954696296648	322.148628941018	512.665056584682	275	175	316	620	351	519	17	18	18	17	18	17.5	7.81857472946298	0.165053828480049	0.284938028953823	0.00954016269475043	8.23130078860689	0.67443736223793	0.964900920815142	0.0300919345404684	8.86276150156198	0.483688910213184	0.893069998394065	0.120500980192227	8.28730570843094	0.441426046631703	0.580527348832545	0.0201228742657493	8.6220352284811	0.447296263289353	0.600448738530415	0.0632478842739356	Tb427_000611300:pseudogene
Chr9_3B_Tb427v10	340511	430	+	100	50.2160812941284	51.3925354835417	173.014656427004	54.6860069079476	97.8712660387498	99	66	74	143	83	119	38	38	38	38	38	39	6.1577115311904	-0.0542124335170686	-0.0768653841240413	-0.00225492274481313	6.1742534070706	-0.258716724202053	-0.293983133240372	-8.11111746094592e-05	7.04498270519705	0.120611842357475	0.177420134380595	0.0138320087088568	6.21864114316782	-0.489931161022147	-0.529736752013833	-0.0161749010801847	6.63560837806562	-0.361932467495429	-0.409534804426901	-0.036667449672504	Tb427_000611300:pseudogene
Chr9_3B_Tb427v10	340554	395	-	153	133.59320971405	149.885568927435	416.428448119741	284.967913093954	284.173180351383	151	148	173	371	329	305	39	39	39	39	39	40	7.16459360912468	0.772031381632229	1.23809876834322	0.10686130348431	7.24730858354125	0.622725899463325	0.809868524661733	0.0138153355958794	7.98287542475503	0.713854622409232	1.1737196533388	0.202132305911694	7.70963981467168	1.22690067270014	1.54931150305382	0.290590217185117	7.70762880767304	0.560315713836232	0.69980034719759	0.0806893643196026	Tb427_000611300:pseudogene
Chr9_3B_Tb427v10	342660	386	-	52	40.2161655444325	11.7870723199171	0	0.904418740289822	0	0	0	0	0	0	0	4	3	4	NA	1	NA	5.53088765709025	0.561903515312656	0.733616478075567	0.0348789025269707	4.6666574068212	-1.3082515827558	-1.1561840031976	-0.0661717997198557	2.35712275883306	-7.01514763851634	-6.69640192091585	-9.54892532274069	3.10210933508359	-4.38366214249008	-2.4647867561702	-0.934001429831471	2.35712275883306	-6.35849492319981	-4.12325813352022	-3.47298183913032	Tb427_000611400:pseudogene
Chr9_3B_Tb427v10	342695	297	-	195	58.2129789834154	60.6590477047582	352.631083012644	89.6870651548923	90.2760517778482	0	0	0	1	0	0	2	2	2	2	2	2	6.743316175152	-0.788722393771235	-1.20304535787964	-0.0990800241272167	6.77275941757688	-1.01578361838132	-1.24980067415568	-0.0917584808082707	8.03754240074026	0.122843438947951	0.203368186074693	0.015940732339424	7.05293671286522	-0.78714203801444	-0.937629981572783	-0.06511733003538	7.0576323165605	-1.4434012134403	-1.70117148761771	-0.494793772713722	Tb427_000611400:pseudogene
Chr9_3B_Tb427v10	343128	386	-	363	241.296993266595	323.691139862339	735.04976916371	459.44472006723	785.948447292762	284	201	259	543	383	691	15	15	15	16	15	17	8.21173202427645	0.453057077899139	0.815589830387143	0.0422803019257139	8.42325620313032	0.543844692550833	0.790454687960747	0.0121987684320274	9.01424535244206	0.251678981740908	0.474692327099123	0.0454637410882223	8.67556411017404	0.705816391863841	0.949382850478845	0.0676796473596973	9.06250997095963	0.807983166121843	1.11883492231258	0.191769700974131	Tb427_000611400:pseudogene
Chr9_3B_Tb427v10	343135	372	+	43	43.9445047061831	81.9618177670051	90.9323763099624	93.3856519186044	88.0967149254728	14	14	20	33	26	25	14	13	12	15	12	12.5	5.45843832015716	0.958823470635317	1.23960488417212	0.10727318768574	5.90429892735466	1.63472528665285	1.7855339073764	0.357082874370336	5.97878835323383	0.466338343758184	0.611988095894442	0.0655856297040821	5.99788814274459	1.494063036779	1.56697492453451	0.298004699726039	5.9560623984343	0.710634115290336	0.749061668825072	0.0900905390507265	Tb427_000611400:pseudogene
Chr9_3B_Tb427v10	343155	359	+	415	319.522146621924	354.530770810405	1076.88040607673	682.755475344301	782.554573211021	49	43	39	112	88	49	5	6	5	5	6	3.5	8.51036630226017	0.68673194851354	1.2746802551429	0.112757189913465	8.5852524630766	0.496998221652418	0.731581467515988	0.00774825717440119	9.38600834209689	0.598071688770789	1.19074656009869	0.208542714527982	9.05749298626911	1.10732693733477	1.51795788582793	0.272261950779722	9.15583685646064	0.611078578722367	0.851508354788988	0.112568404421457	Tb427_000611400:pseudogene
Chr9_3B_Tb427v10	343265	389	-	10	1.84438183898444	0	22.8642800062612	0.884372145622154	6.54664805394903	0	0	0	0	0	0	1	1	NA	1	1	1	2.31076249463657	-1.34980432646747	-1.08190600649299	-0.0757721050083712	1.19615871138938	-3.42920059099326	-1.29639062356345	-0.107224529496211	3.96927504872907	0.675296165562189	0.734625302791803	0.0871835102850601	1.93077462090907	-1.660836558834	-0.644336684859947	-0.0247201838485623	3.10462729149852	-0.462887276288935	-0.33703106871237	-0.0283216402872009	Tb427_000611400:pseudogene
Chr9_3B_Tb427v10	343441	409	-	102	57.9331994268296	71.0722143678431	258.176093023129	87.5863135907773	232.70411174166	75	54	67	150	97	205	11	13	12	12	13	12	6.274098239278	0.123331238639029	0.1774785044102	0.00548487829751351	6.42040390509056	0.161928579017729	0.190374354694727	8.11111746094592e-05	7.34724150742501	0.645377333662612	0.982817711412179	0.143567006971003	6.57016303611887	0.131057030978659	0.148107138099551	0.00288998898693978	7.27246475747063	0.850134879170789	1.02199007991562	0.159266586358552	Tb427_000611400:pseudogene
Chr9_3B_Tb427v10	343923	423	+	48	29.8773673126145	63.0695010728807	115.782308873686	77.5156150374779	75.139094383706	0	0	0	0	0	0	1	1	1	1	2	2	5.26241888980325	0.25051348432471	0.315295454253839	0.010595269989247	5.79508785125762	1.10903860792412	1.19133232555973	0.075310768933482	6.23070032732019	0.644930231919432	0.868582787797715	0.114660815709374	5.9428019246432	1.07254776632862	1.11598979646578	0.107719764480115	5.92048651363985	0.326748242939212	0.343078679238819	0.0289732662006792	Tb427_000611400:pseudogene
Chr9_3B_Tb427v10	344088	398	+	9	0.884070202833378	3.33607134552512	10.0131783618786	5.78801441248914	4.53776099993802	0	0	0	0	0	0	2	0	3	3	1	2.5	1.85842231733878	-1.99854592934433	-1.48443884676148	-0.174841101084496	2.59377853307266	-0.408881303882038	-0.226744399336152	-8.11111746094592e-05	3.32102725079062	-0.271033870902039	-0.279239786862407	-0.0230546388672485	2.95026601889177	0.291137496195696	0.156565708008843	0.002982075587158	2.79035509660036	-0.707671021192875	-0.491212522935226	-0.0469577218771635	Tb427_000611400:pseudogene
Chr9_3B_Tb427v10	344352	240	-	562	495.294063199967	791.853137467852	857.798919257185	301.531790356818	984.328370929568	3	2	1	7	0	1	6	6	6	6	6	6	9.0446532360528	0.919719982708648	1.79858635276245	0.308184192173368	9.38285451630289	1.3164561393106	2.04608260526435	0.551028404230154	9.44052282883331	-0.168463489855568	-0.338158359823208	-0.0291861760339879	8.68713294214578	-0.530215534124532	-0.713626262009398	-0.0314856997395465	9.53971889972495	0.514710248562117	0.735222141951403	0.0871862053947354
Chr9_3B_Tb427v10	344857	321	+	1034	605.150566581415	603.057801425381	950.551300517752	424.797059378809	491.73372053487	1	0	0	0	0	0	6	6	6	6	6	6	9.62852989126941	0.370807291937583	0.764815386341287	0.037368531215257	9.62603303050768	0.0828502970869225	0.130602971268475	8.11111746094592e-05	9.95404864150982	-0.912671068380855	-1.98499010199844	-0.683432821958288	9.3735224997207	-0.868891811053035	-1.20738874475192	-0.137459861694347	9.47895880641356	-1.36647162326939	-1.94446890819266	-0.681941042021313
Chr9_3B_Tb427v10	345594	428	-	34	23.8086526412373	37.2237296170716	78.9182421588612	44.2752879573309	37.7686659630949	0	0	0	0	0	0	5	5	5	5	5	5	4.8559612414039	0.414263188732004	0.492511354044736	0.0183333705699206	5.17296243454525	0.885377160584944	0.858529501787106	0.0175036518939743	5.70996149015492	0.611226943620885	0.780757610635006	0.0959465344240426	5.29657763105929	0.812302756124769	0.761842961696607	0.0366239268454818	5.18330808076538	-0.116923843411379	-0.112785836645595	-0.00801102099940892	Tb427_000611500:pseudogene
Chr9_3B_Tb427v10	345644	339	-	38	20.9869531706089	22.6391539052206	51.1729825751953	17.9889042996844	40.8901790155865	4	0	2	6	1	4	4	2	4	5	4	3.5	4.84608778003746	0.0778168155109202	0.0923852685640216	0.00275658568517905	4.89952537406182	0.0385068262138664	0.0355520318250458	8.11111746094592e-05	5.47906239720162	-0.154743650823808	-0.193230885275034	-0.0150625083679215	4.73768718250803	-0.558527672143504	-0.470910332481415	-0.0131694414523603	5.31900156196338	-0.173780197076605	-0.170367909913871	-0.0126270512739146	Tb427_000611500:pseudogene
Chr9_3B_Tb427v10	345648	352	-	87	32.9090670796532	70.0819740532531	106.589325922949	62.9633191797436	81.4814907737473	30	10	24	31	19	33	8	8	9	7	8	9.5	5.75668945194936	-0.458261285445676	-0.616658680818914	-0.0254224965424492	6.29621949351793	0.377462113571892	0.436316012903741	8.11111746094592e-05	6.59694099446354	-0.343895871359615	-0.481480044801591	-0.04634258274275	6.21953109199685	-0.0885235185965217	-0.0957271584877122	-0.00148781114654749	6.40421871564515	-0.41817545151569	-0.462229408257063	-0.0433434442134372	Tb427_000611500:pseudogene
Chr9_3B_Tb427v10	345668	357	+	636	350.393841284171	478.226976831821	1255.21068326129	448.169799925392	772.187048081736	548	279	386	1074	350	661	21	21	22	21	22	22	8.88445376008289	0.231240626409482	0.445344208364313	0.015647905811167	9.10853799979887	0.372805807958574	0.569512181466076	0.00207769097526053	9.80415254649814	0.192546434482198	0.408826583431263	0.0371735091070033	9.06176348640014	-0.114461666894898	-0.15693827895748	-0.002982075587158	9.4538785545601	-0.0158992504668485	-0.0225885576263183	-0.00137751698192526	Tb427_000611500:pseudogene
Chr9_3B_Tb427v10	345679	382	-	568	260.161684045993	400.891459149233	1007.45019735737	400.698150526874	669.187186347319	531	259	394	876	405	651	27	27	28	28	28	29	8.58852562911229	-0.0559030624979817	-0.104581441772812	-0.00313133058970913	8.89994132393669	0.255636609378551	0.385049095062779	8.11111746094592e-05	9.56411259042199	0.0446836762381724	0.0913922573937728	0.00667021288177812	8.89959384199465	-0.12347912782098	-0.168007485881712	-0.00310674563384189	9.26918004638	-0.0640659558596328	-0.0899442319189807	-0.00609930485360564	Tb427_000611500:pseudogene
Chr9_3B_Tb427v10	345884	425	-	119	77.8904993101511	88.4583795602753	321.715774532676	147.325384272116	218.941213308247	1	0	0	1	0	0	2	1	1	2	2	1.5	6.59673685877843	0.333393612946879	0.49949833603	0.0186864835768616	6.68796270572979	0.238953874186922	0.290903458321399	8.11111746094592e-05	7.61637506136085	0.723356958168862	1.13716615962654	0.189667172478158	7.05430851257448	0.635875115337796	0.75754734115549	0.0366239268454818	7.33927875092706	0.541773054091118	0.655230885607365	0.0724427743169578	Tb427_000611500:pseudogene
Chr9_3B_Tb427v10	346136	398	+	69	6.18849141983365	27.5225886005823	72.3173992802344	22.3251984481724	72.6041759990083	0	0	0	0	0	0	3	3	2	2	4	2	4.43031096118595	-2.46684916091673	-2.7577609278738	-1.08214170682129	5.46372969960427	-0.571616324126716	-0.582370978841309	-0.00210657665698178	6.15257619127087	-0.546142874403393	-0.729600993322147	-0.086411621016123	5.31574828551916	-1.17204370943439	-1.10295013112078	-0.103558175972268	6.15541149428813	-0.246774831153122	-0.265767600188649	-0.0209900360232356	Tb427_000611500:pseudogene
Chr9_3B_Tb427v10	346136	417	-	224	58.2255972180743	74.5282092767713	207.288556600123	123.398021097556	178.871974803584	0	0	0	0	0	0	1	1	1	1	1	1	6.84324460481356	-0.983938650343586	-1.51903851553786	-0.183781263856663	7.0199664274985	-0.928054230958173	-1.17627546471166	-0.0712082940353665	7.75477201418446	-0.828216106522313	-1.32396923418195	-0.260945112144037	7.38179048470768	-0.529958249867209	-0.651155003850675	-0.0253536343324842	7.64869116237462	-0.655070290853694	-0.814043963908606	-0.103881916692897	Tb427_000611500:pseudogene
Chr9_3B_Tb427v10	346156	403	+	95	15.5443889125413	20.9425227573422	126.114436258809	38.233903457819	46.4114700006158	0	0	0	0	0	0	1	1	1	1	1	1	5.29071288261498	-1.64757365930662	-2.08173477648375	-0.476613938386363	5.49991578738638	-1.41841973058927	-1.45373986301669	-0.168834151713183	6.78086346220313	-0.241185260657597	-0.344504878094015	-0.0297928802732275	5.92647691051117	-0.914304069632513	-0.949074758667849	-0.0676360054199496	6.06464881611396	-1.34398626707259	-1.43343821019471	-0.330715096932543	Tb427_000611500:pseudogene
Chr9_3B_Tb427v10	346280	451	+	354	102.731968972514	126.284699127004	355.090897691164	178.076013498777	348.249882069526	0	0	0	0	0	0	2	1	2	2	2	2	7.57969391105776	-0.787204498057022	-1.32365200618818	-0.125519475134422	7.72793932646046	-0.819677229418089	-1.12035606233543	-0.058778975822971	8.47185820099044	-0.743196420966247	-1.30129830476354	-0.251500873142393	7.97501815815337	-0.650830327061481	-0.8382843913732	-0.0475047391731815	8.45784536805296	-0.342212582615888	-0.453825036359409	-0.0421494861788948	Tb427_000611500:pseudogene
Chr9_3B_Tb427v10	346392	448	+	121	83.2104111148366	91.8550486871646	184.425152910197	139.999037777846	317.962293671198	17	17	21	23	27	47	4	3	3	4	3	2.5	6.65607383064441	0.406266001045585	0.613126453588985	0.0251660468521112	6.72696571415928	0.267163198287464	0.326844408027149	8.11111746094592e-05	7.22780508104835	-0.0748657311878493	-0.112444871292924	-0.00829075423731975	7.02961447170736	0.539285141412519	0.640884213300407	0.0245669817504036	7.61989562954975	1.05856002051375	1.31220707601044	0.271447904467202	Tb427_000611500:pseudogene
Chr9_3B_Tb427v10	346441	367	-	212	105.311240096283	151.102021884662	382.105839236167	213.685586633216	382.474898001897	1	0	0	0	0	0	1	1	1	1	1	1	7.22833405536329	-0.0351548155001654	-0.0567962810348932	-0.00154894480072491	7.48773210768053	0.168454470015885	0.224771699889819	8.11111746094592e-05	8.15551705635426	0.113022467775037	0.18992586962186	0.0148016179487996	7.73701830984542	0.34365899790575	0.434895307828749	0.0113135520371216	8.15621252747372	0.52528485088089	0.680597876262365	0.0771973771491607	Tb427_000611500:pseudogene
Chr9_3B_Tb427v10	346443	434	-	19	16.4275606873288	14.2802643715339	49.7368331391736	22.114933697678	32.9957580410065	0	1	0	0	0	1	2	2	2	2	2	2.5	4.18335220262199	0.699628430777866	0.754058176360451	0.0365163902461987	4.08550119432624	0.420783379035565	0.330829489324106	8.11111746094592e-05	4.9680379176678	0.815137432384349	0.969581207370759	0.140009244087516	4.39230304002039	0.763961316636286	0.59822816845233	0.021186393263165	4.67565435778387	0.569858390388347	0.516138564717951	0.0504835521717361	Tb427_000611500:pseudogene
Chr9_3B_Tb427v10	346718	391	+	96	66.6913424882426	70.9296675358704	14.2222570135339	0	0	31	18	25	3	0	0	8	8	8	6	NA	NA	6.33133024393455	0.412287893387264	0.597607337563559	0.0240944714738448	6.3754542692913	0.248639476436459	0.290546807862159	8.11111746094592e-05	5.23619199731266	-3.27833978098396	-3.99916801265946	-3.40240307347226	2.79622851863404	-6.65684354827046	-3.41783405850411	-2.08291686617857	2.79622851863404	-7.3868548241973	-5.13204910286947	-5.43078978904055	Tb427_000611500:pseudogene
Chr9_3B_Tb427v10	346742	407	-	374	248.324909035847	272.608340865121	643.483005197263	378.812369939739	499.350320194873	351	279	323	522	468	542	16	17	16	16	17	16	8.25390450717195	0.454599954813216	0.821964798882225	0.042877632473427	8.32107573681827	0.244903033079662	0.353012731270673	8.11111746094592e-05	8.93985035707461	0.0192767822797513	0.0359779286071493	0.0023831430906954	8.55803225953039	0.378673148290753	0.506071000813347	0.014782460609659	8.75708712191918	0.104226677566601	0.141286755932486	0.0104053614623706	Tb427_000611500:pseudogene
Chr9_3B_Tb427v10	346785	369	-	4	1.01289227814344	3.06189855887819	0	1.02690839341352	14.9972194550018	4	1	3	0	1	15	21	15	22	NA	21	24.5	1.3836171345114	-0.831322354025355	-0.569052660898694	-0.0219310186282454	2.0012857156103	0.590341078534558	0.279951032034224	8.11111746094592e-05	0.584962500721156	-3.1739468941791	-2.66490051815064	-1.38876066030146	1.3902692559757	-0.048734875039947	-0.0156267242741178	-0.000348163872235478	3.06193124177484	1.90879372397549	1.38091794678573	0.303831695778206	Tb427_000611500:pseudogene
Chr9_3B_Tb427v10	347290	367	-	274	187.106378035144	339.462076562801	593.813128542691	259.549810105712	417.70284913365	53	36	67	128	47	90	7	8	8	8	7	7.5	7.8261137023125	0.460930519297033	0.796373041929769	0.0403938891653621	8.25494617432692	1.00377522023176	1.4389407091988	0.162811132294706	8.65787088980807	0.360916174935553	0.647894978332722	0.0712677933509267	8.06165325661284	0.262779298253729	0.340513880777019	0.0078721878658134	8.40436070976904	0.287672012543369	0.379958410732157	0.0330766569889358
Chr9_3B_Tb427v10	348174	409	-	11	10.075339030753	22.4031980072549	41.125395348817	9.13944141816807	20.9958597060145	0	0	0	0	0	0	0	0	0	0	0	0	3.46309698292001	0.756535374276875	0.730408748964837	0.0345639178881518	4.02051955448221	1.81816566553905	1.4099436859368	0.150050820947305	4.4514770127962	1.33957671438575	1.52011930671106	0.357723534981796	3.39625575215927	0.504424065222452	0.308179893878689	0.00676303348205966	3.97477443080263	0.80575555384812	0.664942472204726	0.0742836068866789
Chr9_3B_Tb427v10	348379	375	+	138	83.7065534111082	70.4787854673425	205.288348892589	79.5330665848821	67.6190427210858	1	1	0	1	0	0	5	5	4	5	5	5	6.75480138847868	0.229228359910351	0.35013160799475	0.011708148368572	6.6315290746469	-0.296591318575985	-0.358489673016142	-8.11111746094592e-05	7.39937982969187	-0.12264383957855	-0.187909804879237	-0.0146937044213233	6.71813322510412	-0.450642886352571	-0.5180469375266	-0.015291445484409	6.60186421092977	-1.35400719401674	-1.52694160067174	-0.382233349079376
Chr9_3B_Tb427v10	349021	355	+	45	49.755464504321	92.2610790195137	144.485023396808	110.593879152538	160.291278098133	0	0	0	0	0	0	1	1	1	1	1	1	5.57950160533716	1.0725375681351	1.40950332112032	0.150125810048406	6.02162116847423	1.73237756698619	1.92554777355068	0.456207752082375	6.34377735549621	1.05102652316561	1.43236052702396	0.311906425858153	6.15171508095805	1.66599774787043	1.78519933377139	0.401791006148975	6.4184199908016	1.49655335511794	1.65662627799905	0.46416515976723	Tb427_000611600:pseudogene
Chr9_3B_Tb427v10	349216	442	-	152	68.3245904655825	71.2164057332892	246.090636136047	97.016709910057	130.855298134057	15	6	6	18	8	6	6	6	6	6	6	6	6.67875882377969	-0.203284453966112	-0.307643864655979	-0.0103344239739192	6.70844835634488	-0.424697376643522	-0.518364684156764	-0.00109804843478854	7.59931981954616	-0.0132928939055015	-0.0208546757862475	-0.00134309099277221	6.93012148970921	-0.313528481635292	-0.368809388659946	-0.00850588226970523	7.14499800703756	-0.551415235163094	-0.655193275174778	-0.0724320229073508	Tb427_000611600:pseudogene
Chr9_3B_Tb427v10	349259	373	+	24	5.96438991100102	2.97779671130658	15.7157102977551	9.96672267060489	28.609994789201	0	1	0	1	1	2	1	6	1	2	4	2.5	3.65361203175395	-1.03677377322895	-1.03104226493046	-0.0671781025093772	3.20644172446936	-1.9481438189518	-1.25711457420506	-0.0942144296084395	4.31701507931998	-1.10178715759945	-1.23544781672899	-0.225199606185145	4.00122385839921	-0.606668558035151	-0.433622713399375	-0.0112440458230493	4.73907626010771	0.0299844826357096	0.0273780011574555	0.00174546543713253	Tb427_000611600:pseudogene
Chr9_3B_Tb427v10	349342	426	+	165	52.717678792548	91.9623096295109	185.63981670904	107.994622964876	169.44452003951	8	4	8	7	8	5	7	8	7	7	7	6.5	6.55226054353664	-0.696771597822182	-1.03820948118345	-0.0684783920852763	6.95074045100413	-0.185053455450574	-0.232648345768658	-8.11111746094592e-05	7.45546514416375	-0.528118187284377	-0.814509305716565	-0.102907723757884	7.06608357025195	-0.280567004031959	-0.334645249953974	-0.00760731270693166	7.38980371933289	-0.296222338981577	-0.359879503658864	-0.0309075293055847	Tb427_000611600:pseudogene
Chr9_3B_Tb427v10	349491	403	+	9	6.04504013265497	3.22192657805265	23.6464567985268	11.9480948305684	8.0327544231835	0	0	0	0	0	0	1	1	1	1	1	1.5	2.97916477595486	0.316375978096618	0.282894790540839	0.0094618546395434	2.57198855463471	-0.451392720114513	-0.248924290169296	-8.11111746094592e-05	3.92083355740779	0.87133751418792	0.943959239682295	0.133196378753255	3.44289028218709	1.13689495400668	0.703515196152114	0.0303049940579461	3.17046952029642	-0.0609956618714465	-0.0448506256061409	-0.00285806899617033	Tb427_000611600:pseudogene
Chr9_3B_Tb427v10	349533	332	+	51	39.7603935838614	27.7315757958784	42.7241176110031	46.0330148916714	63.3511935589769	0	0	0	0	0	0	1	1	1	0	1	1	5.50889494906146	0.573173849703437	0.746109129642027	0.0359763155427621	5.25286913985437	-0.115619111536949	-0.113678266383798	-8.11111746094592e-05	5.56013256733317	-0.836417412979444	-1.05274279061366	-0.163170472105947	5.61334164247622	0.261934564297098	0.259138193012935	0.00563905423442176	5.84157110514591	-0.00114384703392306	-0.00119060860509362	-0.000105045445617736	Tb427_000611600:pseudogene
Chr9_3B_Tb427v10	349600	391	+	62	6.39506023859861	28.0215970512081	51.4189292027765	17.4251043018515	32.5154032919165	2	0	1	1	1	1	6	5	6	6	6	5.5	4.37567372027086	-2.27119089861695	-2.51871054882178	-0.840068015943886	5.3998835732559	-0.389108954942414	-0.392244115615713	-8.11111746094592e-05	5.83198650423047	-0.865579936103078	-1.1192034569761	-0.183580063158628	5.06484694659748	-1.34166363974288	-1.20629630660711	-0.137073591662159	5.50542582425533	-1.21297643703741	-1.21539428981622	-0.228831892279408	Tb427_000611600:pseudogene
Chr9_3B_Tb427v10	349606	395	-	410	111.178241641223	146.479078724539	417.533032862765	161.510004157107	279.589741958619	5	1	3	11	2	3	6	5	6	6	6	5.5	7.74222136667684	-0.874348386760362	-1.49687238435291	-0.176697515544131	7.94035270766624	-0.807675700187276	-1.12629348908002	-0.0603815110163349	8.69435577487713	-0.728457625116883	-1.31418198041108	-0.256881969615572	8.01058875209115	-1.00193971840567	-1.29375382451302	-0.169279141560214	8.40549187424536	-0.871194485467209	-1.15077607928637	-0.203642767320361	Tb427_000611600:pseudogene
Chr9_3B_Tb427v10	349630	383	+	9	3.79405444268672	0.925836738438929	20.3906481755201	1.84983948632165	6.67910935441182	0	0	0	0	0	0	1	1	0	0	0	1	2.67513399806958	-0.308984460004581	-0.263001931666176	-0.00873593633355148	1.87986815640345	-1.80293760507622	-0.827074454509344	-0.0144242930149345	3.81635643201234	0.671559144170574	0.72107615359868	0.084818446486973	2.24024486273465	-0.879860088294267	-0.378737001198703	-0.00895613638782999	3.04586619339257	-0.274667820911477	-0.198228300584062	-0.0151538476028587	Tb427_000611600:pseudogene
Chr9_3B_Tb427v10	349728	415	-	31	0.816311091061233	4.44549003629948	20.8612772642276	3.64115710062923	11.1472107675146	0	0	0	0	0	0	2	2	4	2	3	2	2.68689020647358	-3.74347187477746	-3.19249977863199	-1.60743917290913	3.64169670231413	-1.82596341747077	-1.30329461395831	-0.108130748904529	4.69710296584484	-1.09344464100126	-1.26858764708011	-0.237811856630128	3.51365692895746	-2.19814131685329	-1.38653484837248	-0.209091863040047	4.25959626158346	-1.583939313371	-1.35866964782024	-0.292957635301205	Tb427_000611600:pseudogene
Chr9_3B_Tb427v10	349807	366	-	1020	199.285799367	334.538719595027	1272.34662030827	299.302993706973	500.899898901824	0	0	0	0	0	0	1	1	1	1	1	1	8.8186853489206	-1.26709943249412	-2.42480833858552	-0.754279495897502	9.19162224535277	-0.811989795909096	-1.24711701970526	-0.0908256790424423	10.1544516673789	-0.477059514275633	-1.07239382507841	-0.168872154123915	9.11146572315641	-1.37366452168158	-1.8876756244882	-0.461166532392464	9.48243918104305	-1.32010260942813	-1.87889876457158	-0.628434823190884	Tb427_000611600:pseudogene
Chr9_3B_Tb427v10	349883	481	-	20	4.7917671118235	11.2305161725258	19.0136405967395	7.11591016977647	14.4459795076565	1	0	3	0	1	1	7	6	8	6	6	6.5	3.38065078765149	-1.0800099927881	-1.02933091321733	-0.066965879755139	3.95487329825857	0.0225746616002703	0.0172619922248871	8.11111746094592e-05	4.32198153075289	-0.577911069104221	-0.648303233692377	-0.0713244241317239	3.64328423333481	-0.73077068282887	-0.477102058977393	-0.0134967614636711	4.12961877442438	-0.581730190901149	-0.490337629819368	-0.0468165097751446	Tb427_000611600:pseudogene
Chr9_3B_Tb427v10	350174	344	-	563	402.036968003349	482.234750507579	1081.75726097846	514.927213189956	602.112189168589	9	7	4	24	4	18	5	6	5	5	5	5.5	8.89562463640824	0.605872597851861	1.16810115475992	0.0920912080126625	9.02667933770014	0.550051512316227	0.835726919608472	0.0149239040889096	9.60904978230535	0.158841629230996	0.327131704895278	0.0280923969671865	9.07394834981376	0.262242026477446	0.359759861023817	0.00846750414762196	9.18667892244134	-0.20562127746529	-0.28711229778348	-0.0230450241961786	Tb427_000611600:pseudogene
Chr9_3B_Tb427v10	350195	368	+	6	6.10592733526835	12.3331702827233	16.5632440347886	16.5537548243817	10.031581692435	0	0	0	0	0	1	4	3	3	2	2	2	2.7121004091544	0.862130922140547	0.738271682534695	0.0353339319122489	3.19112271410414	1.8505572168192	1.18978667524626	0.0749281921518188	3.39662988423806	0.967312094673096	1.00280618824998	0.149207117921388	3.39622861690486	2.15062136036098	1.31392089202818	0.178456137409491	3.04854496887787	0.824884124403251	0.595560898632812	0.0625571467812064	Tb427_000611600:pseudogene
Chr9_3B_Tb427v10	350267	375	+	183	100.44786409333	69.4999134469628	354.780377316936	103.098419647069	209.717031048005	0	0	0	0	0	0	1	1	1	1	1	1	7.08855141416441	0.100473560532841	0.159701899488835	0.00487364754900333	6.82445874296756	-0.7317498182388	-0.90607440285013	-0.0233915561441299	7.9962252256079	0.224859645576171	0.370332001238149	0.032757827299352	7.10724721903391	-0.497159823620463	-0.595402288859847	-0.021186393263165	7.61768599937757	-0.13553033424119	-0.167973532975713	-0.0124485713501966	Tb427_000611600:pseudogene
Chr9_3B_Tb427v10	350346	363	-	188	96.88776426229	125.572684747938	370.268401343862	148.210777105402	363.135782687306	0	0	0	0	0	0	0	0	0	0	0	0	7.08204466627397	0.00952573344449581	0.0151295109622603	0.000290483917336683	7.26826631716024	0.0721587350228727	0.0940600791503304	8.11111746094592e-05	8.04639759943784	0.245364384929444	0.406655349080653	0.0368556216354363	7.38739305333764	-0.014415256191107	-0.0177206929256747	-0.000410396182727253	8.03238553721386	0.620900307952064	0.796575601765483	0.0999719588083191	Tb427_000611600:pseudogene
Chr9_3B_Tb427v10	350451	380	+	158	96.1955384615753	160.714531223888	422.997240931132	164.584069096723	310.331718057738	0	0	0	0	0	0	0	0	0	0	0	0	6.95185822511082	0.242650416720752	0.379510264406181	0.0129108213424401	7.32058850415986	0.676956732058112	0.887457916647028	0.0211681842988958	8.01727389519868	0.688593257969454	1.13707224705067	0.189648599382622	7.33769806213568	0.38618690153301	0.472636999512472	0.013236553435438	7.79416447371826	0.64167790318921	0.807281686342756	0.102322689116774	Tb427_000611600:pseudogene
Chr9_3B_Tb427v10	350502	407	+	6	4.23762643405883	5.48350110935589	19.3272280712959	8.50395116191251	14.0910143264867	0	0	0	0	0	0	2	0	1	1	2	0.5	2.47230208172621	0.367705090200336	0.302727195074285	0.0101322233228731	2.64071480488329	0.777657028207102	0.436450360454881	8.11111746094592e-05	3.50492540497174	1.17299692868193	1.2269757576681	0.222043414545638	2.93549897483565	1.36117547296144	0.7287952236533	0.0328772671735004	3.28372399594633	1.2296090721858	0.919452623400179	0.129333052849139	Tb427_000611600:pseudogene
Chr9_3B_Tb427v10	352215	384	+	188	91.5752642408519	109.410104657128	504.537836475388	175.344676341418	206.362281743057	0	0	0	0	0	0	1	1	1	1	1	1	7.04158122029213	-0.0736140234159516	-0.11636402060767	-0.00333568345625758	7.1693004652685	-0.126350439066585	-0.162903121282961	-8.11111746094592e-05	8.2693341894644	0.681375769112215	1.16185452027262	0.198003359267667	7.50828928069766	0.228708584440504	0.284109402868282	0.00648730522505032	7.62547375913054	-0.197441096909766	-0.24486836818214	-0.0191565431391818
Chr9_3B_Tb427v10	353975	412	+	157	144.051010220149	146.771568377465	501.677330634782	210.761046206487	385.418583901041	24	15	20	62	27	64	7	6	6	7	6	6	7.23732144977007	0.847594959531944	1.37080306163513	0.138795573905329	7.25077157242478	0.555454096167073	0.722655277351907	0.00683519145685022	8.13563055594151	0.938327154231536	1.57280044169222	0.387771906998105	7.51104549286287	0.752681601084416	0.935224084260416	0.0646472471927243	7.94568036333119	0.964542762478601	1.22877143975478	0.234389290216852	Tb427_000611800:pseudogene
Chr9_3B_Tb427v10	354244	378	-	1459	375.785602445797	606.817100121337	1560.87420266774	614.480613799806	774.235425485827	45	8	26	57	31	24	6	6	7	6	7	6.5	9.53347138745112	-0.819035594584491	-1.67517417773608	-0.249670088468772	9.87878233837437	-0.361200701766996	-0.577193182707844	-0.00207769097526053	10.5599295593281	-0.70662780228848	-1.70381857484805	-0.469965551799144	9.88782780898988	-0.786115570021861	-1.11285851467753	-0.106752023352105	10.0544091975042	-1.19179053973049	-1.75539256186251	-0.534037998719645	Tb427_000611800:pseudogene
Chr9_3B_Tb427v10	354338	401	-	7	6.97373398881019	4.90066227680831	4.48249523499452	4.04265863716486	0.898507763301256	0	0	0	0	0	0	5	4	5	5	1	2	2.90435990533565	0.844763480898184	0.746318759269264	0.0359763155427621	2.67001346485722	0.421905131313299	0.238560529433371	8.11111746094592e-05	2.61187951047661	-0.924685075545179	-0.900214699816869	-0.122228175339618	2.54521374612419	0.298118434825453	0.141597760561195	0.00279012234773419	1.69538942901776	-1.80143986429222	-1.04795149650087	-0.167503817383087	Tb427_000611800:pseudogene
Chr9_3B_Tb427v10	354609	381	-	16	6.70217632061372	2.8164596980315	12.8165678623106	2.81653381334601	7.68440691932321	0	0	0	0	0	0	4	3	6	3	4	5	3.44641351938231	-0.319227867034995	-0.307400553039888	-0.0103170823479847	2.88701905677889	-1.429946420833	-0.853787607766474	-0.0170392717366212	3.88977225620817	-0.781024300325334	-0.843874041170593	-0.109265454605198	2.88703517707156	-1.40840379933065	-0.743237761467586	-0.0347075754149933	3.53863599768367	-1.01308304688175	-0.7862127608097	-0.0976433399084848	Tb427_000611800:pseudogene
Chr9_3B_Tb427v10	354638	396	-	217	119.581994679206	161.531260491808	374.247758642575	241.720629406501	409.307291404812	0	0	0	1	0	1	3	2	3	3	2	3	7.33637381367734	0.120694344948767	0.197434927168986	0.0063254927075189	7.55249997892686	0.232759788274363	0.312644946649732	8.11111746094592e-05	8.15732381499253	0.0494534926906693	0.0831220746007271	0.00602090288336963	7.84252476099415	0.489532906909394	0.624488311033116	0.0234334455487718	8.221836716959	0.590561628886802	0.769130812917873	0.0941765597513531	Tb427_000611800:pseudogene
Chr9_3B_Tb427v10	354705	461	+	37	17.7628193222051	41.9528858772871	132.028614743697	43.8961112754494	91.9255519658629	18	8	30	37	26	43	12	10	11	10	10	9	4.70982814195164	-0.121335612063191	-0.141268402307854	-0.00406229934774487	5.31830470726435	0.92663268097666	0.921334801899068	0.0251526935397731	6.13948938560264	1.20849760651579	1.6122705672633	0.41142737275093	5.35059004979325	0.674565487919261	0.638671568322057	0.024473664208759	5.87951926980178	0.988545270510613	1.03328446826162	0.16285754462158	Tb427_000611800:pseudogene
Chr9_3B_Tb427v10	354904	382	+	9	2.85891960490102	1.86461143790341	19.2710983554013	2.79556849204796	18.1896373971374	0	0	0	0	0	0	1	1	1	1	1	1	2.49796238939954	-0.674305046281002	-0.557503128114784	-0.0212812418899302	2.24476532362773	-1.09008055291219	-0.551891778872384	-0.00204214510543331	3.77662431425328	0.595670471474389	0.637439835763076	0.0694592540640507	2.48422743393855	-0.483981128587343	-0.225471350485476	-0.00445758955900579	3.73604709377854	0.929240918141277	0.741731087432906	0.0884390734049588	Tb427_000611800:pseudogene
Chr9_3B_Tb427v10	354946	431	-	73	68.9133170436854	76.222505706651	172.226472881758	47.817163932428	39.8308994456396	0	0	0	1	0	0	1	2	1	1	1	1.5	6.15840645608928	0.849942858802084	1.20520321963546	0.0995366828485326	6.23062513916089	0.753277575046322	0.862804215455578	0.0179446310605844	6.81600887436813	0.582246526598386	0.834893179189255	0.107183044213595	5.89706810757518	-0.216044243320018	-0.223293834745888	-0.00436776973293521	5.76674301015372	-1.17367257167723	-1.21151371966879	-0.227165843406434	Tb427_000611800:pseudogene
Chr9_3B_Tb427v10	355142	374	+	168	65.3012645084137	75.8997906996735	338.175464011503	108.817871485821	187.803300926542	0	1	0	0	1	0	2	2	2	2	2	2	6.71832409234381	-0.410740376264211	-0.624605985456955	-0.025965148724178	6.82605078100703	-0.482564015325578	-0.597641391953783	-0.00269284437522176	7.90018222139339	0.283311696358814	0.461054420378037	0.0437792210849817	7.08449512283735	-0.296076606527618	-0.3537899370618	-0.00830031866278661	7.47675963067107	-0.173206468816207	-0.212053579153511	-0.0161617122696683	Tb427_000611800:pseudogene
Chr9_3B_Tb427v10	355501	413	+	204	124.424781391004	199.847124434636	594.003062682146	230.628870369301	342.699302496803	0	0	0	0	0	0	1	1	1	1	1	1	7.32043645809219	0.265656454477841	0.43377476704566	0.0151256893399956	7.66115751287683	0.631549429975279	0.857591723182971	0.0173999103288946	8.4457487324959	0.792771136474123	1.38331625930598	0.28808561971862	7.76425535060152	0.509327573244799	0.645903286337395	0.024820057383387	8.04942992174342	0.420341080139414	0.540011035990053	0.0537948921807053
Chr9_3B_Tb427v10	355585	418	+	126	127.979809307866	192.283691157708	477.443626967158	252.079876734092	231.758529913744	17	26	44	59	50	36	6	6	6	5	5	4.5	6.99419571058177	0.980030796897692	1.54051261792834	0.191649547474887	7.28691638706126	1.26029033206339	1.64615757892251	0.268852748888325	7.9418451140456	1.19189695680178	1.94971728257688	0.654095847794904	7.48179473368087	1.32624295027001	1.6437951281918	0.335166490837612	7.42129067319355	0.54249118085857	0.66091761049841	0.0735431345946454
Chr9_3B_Tb427v10	356126	417	-	187	100.277417431128	187.781860628728	531.031358481213	208.772233368539	326.228411189393	179	116	239	435	283	368	19	18	20	20	21	21.5	7.10288768293964	0.067737617565359	0.107849604125236	0.00321644297393923	7.55374849514521	0.663544717661595	0.891392092711399	0.0216319746607249	8.30237889167993	0.761470210338534	1.30399682628593	0.252713485748334	7.62999193998609	0.489102204419802	0.613726252940287	0.0225303887078055	7.95134744361692	0.472866480927907	0.602683297098816	0.063648525251953
Chr9_3B_Tb427v10	356143	377	+	19	8.78028882687685	20.2720343549916	49.7180953971781	4.83663204185868	0	5	5	8	23	1	0	10	10	11	9	7	NA	3.74978596267967	-0.182073308050068	-0.183768599520191	-0.00576003475513893	4.33098641518593	0.897725013935698	0.742559316352184	0.00833776180940049	4.96776881342212	0.814615480884051	0.968936093493844	0.139830724526538	3.35066588025385	-1.09841214800041	-0.662685023305483	-0.0263457195712119	1.64270110943112	-4.64061536800337	-2.67571434255825	-1.43520914756186
Chr9_3B_Tb427v10	357486	336	-	28	0	0	0	0	0	27	0	0	0	0	0	39	NA	NA	NA	NA	NA	1.91644500708237	-5.04796925248533	-3.78657764704707	-2.3668518171027	1.91644500708237	-4.90137648854106	-2.27112647061962	-0.70412135683468	1.91644500708237	-6.07016531887772	-5.60477371624742	-6.75383303332784	1.91644500708237	-4.56450125634415	-1.76217088059403	-0.392705554308035	1.91644500708237	-5.30544573569174	-3.20232073969971	-2.08123271275853	Tb427_000611900:pseudogene
Chr9_3B_Tb427v10	357855	393	+	151	56.113072233062	80.3115444294144	247.340152031884	151.924911570663	175.337515433817	144	59	90	212	172	177	31	33	32	31	34	31.5	6.53311864758416	-0.480633819956802	-0.714464366476195	-0.0331949116967764	6.78983174198904	-0.246672348619232	-0.304141589037812	-8.11111746094592e-05	7.5982200537382	0.00355508961375572	0.00557670015865756	0.000382102953933046	7.24756444113127	0.335897758525278	0.407707519085724	0.00997166410147382	7.35063653982875	-0.119989552171727	-0.145265615441556	-0.0106460501110775	Tb427_000611900:pseudogene
Chr9_3B_Tb427v10	359281	413	+	4	3.29602069909944	3.00521991631031	11.5340400520805	2.95678038935001	6.90577939540158	0	0	0	0	0	0	2	5	2	5	4	4	2.04720643030513	0.54926319234878	0.421228754095235	0.0145118256087032	1.98971498135798	0.567732794734039	0.268383764675648	8.11111746094592e-05	2.87948707992113	1.051349857948	1.04529749718386	0.161025629310488	1.97967697647855	0.860981216817675	0.339645638668244	0.00776742204004212	2.52928828817507	1.01312979212302	0.675186242026764	0.0761781545134353
Chr9_3B_Tb427v10	359392	370	+	35	14.1141320075195	29.3929789371144	110.260058404437	49.9439573659378	58.7924518933804	0	0	0	0	0	0	1	1	1	1	1	1	4.50951967928992	-0.36813807841589	-0.416351232450742	-0.014235815672265	5.02574094402211	0.517409503546863	0.488795479097997	0.000587933607731511	5.97052051441938	1.03660022276847	1.35921495047906	0.276859216068243	5.40317833749796	0.933002642591528	0.891402097832907	0.0565343361779022	5.51976183572754	0.446788503918025	0.44842163640496	0.0413368027118465
Chr9_3B_Tb427v10	359589	413	+	4	3.29602069909944	3.75652489538789	11.5340400520805	6.65275587603752	8.63222424425197	0	0	0	0	0	0	2	1	1	3	2	1	2.04720643030513	0.54926319234878	0.421228754095235	0.0145118256087032	2.1298005349377	0.841403430484417	0.413109292127094	8.11111746094592e-05	2.87948707992113	1.051349857948	1.04529749718386	0.161025629310488	2.50421210227239	1.70475441541284	0.799257797145126	0.0421806689047069	2.68044564360464	1.2642199838865	0.862711189457596	0.115084284580692
Chr9_3B_Tb427v10	360944	423	+	1	1.5724930164534	9.11003904386054	11.8145213136414	4.80185225895881	6.67903061188498	1	1	7	6	6	5	23	16	15	16	21	16.5	0.818164870546779	1.15473892334404	0.715628387164521	0.0333416019877559	1.92475239657131	3.61071363650237	1.67688930129289	0.287473681189902	2.1036255722644	2.77221067441004	2.5957876555495	1.30643352617314	1.49572948472409	3.28094858745968	1.09280778199968	0.101739243612969	1.71437577504183	2.8720948166927	1.67612552176023	0.477733088833419	Tb427_000612000:pseudogene
Chr9_3B_Tb427v10	361071	375	+	791	364.369703083648	416.999480681777	1215.93868190226	430.067693384918	938.82670908406	785	368	425	1148	435	943	39	39	39	39	38	38.5	9.0698415458904	-0.0135755587534401	-0.0266113144039225	-0.000604627169875059	9.16703806648188	-0.131265694176042	-0.201290202621043	-8.11111746094592e-05	9.93844671185342	-0.17096427550629	-0.370895594054392	-0.0328111144464141	9.18927090215638	-0.479179749162076	-0.66074827467918	-0.0262088102111491	9.75196438084796	-0.0402749422920053	-0.0582819174757958	-0.00372414002028569	Tb427_000612000:pseudogene
Chr9_3B_Tb427v10	361109	467	-	94	60.1247470321392	58.8069236249118	206.171367843117	53.8225941238906	75.6860729956327	93	94	112	155	108	105	41	40	40	40	39	40.5	6.24203867069941	0.293242145101976	0.420273067483731	0.0144298246695771	6.22618552860303	0.0195285685883811	0.0223540783696416	8.11111746094592e-05	7.12671857314549	0.455516845766872	0.676299879023653	0.0765247525288572	6.16286144743382	-0.4210646338295	-0.451875332708948	-0.0121267874124095	6.40684890633677	-0.635071820159997	-0.702165144777439	-0.0811700246688474	Tb427_000612000:pseudogene
Chr9_3B_Tb427v10	361687	385	-	296	175.715847630383	254.736241795697	462.617074109411	369.947774165639	471.060891237439	296	183	276	423	402	493	40	39	39	39	39	40	7.83654408019659	0.260098002538482	0.449894349123391	0.0158382504277724	8.10378884038462	0.46814752700056	0.662456826154571	0.00460451025141942	8.53356071567026	-0.106198780379445	-0.187480404310852	-0.0146670068151722	8.3725073248117	0.673046764527894	0.889793657182868	0.0563143172282371	8.54659427905732	0.352636997002356	0.470756947722476	0.0443417716186123	Tb427_000612000:pseudogene
Chr9_3B_Tb427v10	368027	400	+	17	19.2679358658519	27.9644562659399	16.7690182277935	3.25838119288541	13.5226877393825	17	22	33	15	4	14	33	29	32	30	36	33	4.21718667350414	1.08051902395056	1.17047140929888	0.0926428205132681	4.48018632657949	1.499699021039	1.27811332192835	0.100876905879157	4.11969858871741	-0.510222641659967	-0.562313422974914	-0.0580298314341092	3.01969720805629	-1.3539954758648	-0.743226486541455	-0.0347050747322013	3.96948700507846	-0.415222889496632	-0.342409281477445	-0.0289633997158966	Tb427_000612200
Chr9_3B_Tb427v10	368759	394	-	453	232.41007071804	361.895799224472	1201.10803074553	500.942893002075	799.265554901092	6	1	3	19	4	14	3	3	3	3	3	3	8.34429397569644	0.0898853274860256	0.164045812091674	0.00505833911782858	8.66319058126375	0.408162292121613	0.604365417299269	0.00288195928369829	9.52785469259887	0.625270760388895	1.27181484879977	0.239054914633126	8.89745016933514	0.524214877827027	0.713179495863342	0.0314777023952617	9.2341960386817	0.517209076131967	0.724460327736575	0.085228571871695	Tb427_000612200
Chr9_3B_Tb427v10	369455	461	-	15	13.8155261394929	24.7414455173744	31.0655564102816	18.5912941872492	31.6223898762568	4	4	11	7	6	12	12	9	11	11	10	10.5	3.89685255002678	0.779828439398623	0.8049806596889	0.0411365182352153	4.30595946883206	1.51152622909256	1.24392879804585	0.0899082300279846	4.46723779358879	0.508704928679342	0.578079039147351	0.0602624250127651	4.10451965537629	0.900998623511582	0.660227106276163	0.0261569618960366	4.47985181865318	0.867908269617865	0.766461541817941	0.0935952060031802
Chr9_3B_Tb427v10	370575	407	+	206	164.419905641482	249.890979126361	588.912008290075	274.445696588995	339.065032231086	5	4	15	13	12	15	3	3	3	3	3	3.5	7.5278098510493	0.665047828160972	1.11177365432091	0.0810000851663241	7.82901837410436	0.946256239983467	1.30594510694945	0.109130202445307	8.44656530723461	0.7662966627058	1.33726480113743	0.267009613159315	7.89650043355595	0.749015232922157	0.959317336321464	0.0699686722739313	8.04877103085495	0.390924819785511	0.502193453725222	0.0484793159362569
Chr9_3B_Tb427v10	371292	399	-	248	111.751497922375	112.639394924294	276.582432002736	126.388468769964	184.523572665247	2	0	1	0	1	1	6	6	6	6	6	5.5	7.38384646412394	-0.165892492318101	-0.272846707453966	-0.00917360002413149	7.38952979591977	-0.481868986328974	-0.636386055295366	-0.00342156245980848	8.03563673656716	-0.5730366284966	-0.948438897762637	-0.134369333922518	7.47225959941372	-0.641159282596348	-0.794028313373844	-0.0413975529558896	7.74433365914951	-0.755959824275905	-0.947083957910874	-0.136869941653289
Chr9_3B_Tb427v10	371602	413	+	5	3.29602069909944	5.25913485354305	5.76702002604026	5.17436568136252	6.04255697097638	0	0	0	0	1	0	3	3	4	5	5	4	2.19195973890262	0.270157909697245	0.212285689019427	0.00690324485410185	2.49264186131152	0.970776469405154	0.524502470985891	0.00128753321151909	2.55360561092584	-0.138786050863785	-0.134502340493108	-0.0101545116762478	2.48194537296533	1.08927606208294	0.507089940641392	0.014782460609659	2.58464310029938	0.525781915660193	0.353464267645815	0.03031586239963
Chr9_3B_Tb427v10	371632	384	-	21	7.55259911264758	11.0329517301305	30.1216618791276	19.2787340480093	22.8234781651307	0	0	0	0	0	0	1	1	1	1	1	1	3.71785963366768	-0.528871060773106	-0.531182466373725	-0.0198282179052871	3.97697732575722	-0.0718800764497678	-0.0552253452571619	-8.11111746094592e-05	4.68137271578436	-0.0218390542751485	-0.0253009078892644	-0.00164774607721184	4.36607146895782	0.434029523879159	0.337882530865472	0.00770766175257374	4.48498789962594	-0.0667150609680262	-0.0589564857071649	-0.00375747966638886
Chr9_3B_Tb427v10	371635	401	-	4	1.74343349720255	0.816777046134718	6.72374285249178	7.27678554689674	7.18806210641005	0	0	0	0	0	0	1	1	1	1	1	1	1.66781670991614	-0.238897293178979	-0.171756185084811	-0.00527204130139143	1.28346804684215	-0.813489388221682	-0.315414164361406	-8.11111746094592e-05	2.51133576938706	0.361220407078773	0.34892612767565	0.0302304188571378	2.56454947846537	1.80385184758756	0.862021071933551	0.0512160197991603	2.55627249605638	1.05777329432936	0.707940271221102	0.0822605034474908
Chr9_3B_Tb427v10	371637	400	+	11	4.37907633314817	5.75738805475233	8.94347638815655	7.33135768399217	13.5226877393825	0	0	0	0	0	0	1	1	1	1	1	1	2.90508500523056	-0.387088963263701	-0.342019475646677	-0.0116067328647105	3.08456126612728	-0.00328627845218565	-0.00205942123168753	-3.92686813447421e-05	3.38144000340983	-0.707752633454524	-0.732805783440339	-0.0868899545765401	3.24641219910248	0.245107172144343	0.14362368289955	0.00283086027480718	3.66662647463449	0.254653313016803	0.201277970980597	0.0153107004841996
Chr9_3B_Tb427v10	371649	397	-	2	4.44113401317696	1.67969052486955	5.54952713927988	4.16530109586997	7.28469758942288	0	0	0	0	0	0	1	1	1	1	1	0.5	1.81338513995124	1.75987003013714	1.29717076846794	0.118491962469843	1.22302570441032	0.764179909545861	0.291156832507338	8.11111746094592e-05	1.95937523677969	1.0311270673526	0.955122095353798	0.136273804490832	1.77194914484185	2.23168859394495	0.819596819315497	0.0453451670905503	2.14128454559847	2.07591321324959	1.30009777499676	0.265805286003593
Chr9_3B_Tb427v10	371735	362	-	3	6.28021276382037	4.28644348107478	8.16309028639475	3.24613655355104	14.3283773309765	0	0	0	0	0	0	1	1	1	1	1	1	2.28434273402911	1.76548265974557	1.40886885961014	0.149946864600029	2.03315449798625	1.37774679398825	0.659030364375828	0.00446051590476772	2.46111833756804	0.992577472635301	0.955081838607311	0.136273804490832	1.85637920573923	1.39243530855528	0.526571596029141	0.0159617540355855	2.84882187464329	2.27194131904329	1.59125757555879	0.42184345716066
Chr9_3B_Tb427v10	371736	351	-	8	5.51063240155057	2.31382455273281	21.8629696228694	4.69892678424037	12.7408796601711	0	0	0	0	0	0	1	1	1	1	1	1	2.83748981580909	0.346135508832318	0.30251009482359	0.0101322233228731	2.28999760893633	-0.680832835740075	-0.348851828026951	-8.11111746094592e-05	3.7852513576808	0.933073480486034	0.999232210420105	0.148284375232805	2.73283833966996	0.247370344715807	0.124569137515395	0.00238693524398425	3.40719495358287	0.670368311343796	0.510433128282836	0.049650203526763
Chr9_3B_Tb427v10	371738	372	+	8	0	2.99860308903677	16.7231956432115	3.01244038447111	11.8782087539963	0	0	0	0	0	0	1	NA	1	1	1	1	1.04373142062517	-3.37717837083949	-2.17821677314355	-0.550070644786459	2.44712092182537	-0.374121523466661	-0.199760746914974	-8.11111746094592e-05	3.59687189282994	0.573873809965033	0.604897092450848	0.0644793876041449	2.44996829019476	-0.219054000127481	-0.100939478365955	-0.00167631818765039	3.35859674696455	0.58563114294014	0.442757129033275	0.0405855319282652
Chr9_3B_Tb427v10	371740	368	-	4	4.07061822351224	7.1943493315886	10.3520275217429	9.31148708871468	9.02842352319153	0	0	0	0	0	0	1	1	1	1	1	1	2.18115715969463	0.826805149330698	0.648515388760755	0.0277795883714354	2.5568621662214	1.67509988962914	0.920164681008734	0.025015007650953	2.80490885393722	0.911180624547354	0.900601813979301	0.122237810231919	2.73219840905145	2.08138054257373	1.04792185593051	0.0887313492996807	2.71108127077875	1.31540882249169	0.901927999626895	0.124642048043108
Chr9_3B_Tb427v10	371742	445	+	5	0.709156469335471	1.20248659403423	7.47349357281753	5.23801756334114	12.4120936224843	0	0	0	0	0	0	1	1	1	1	1	1	1.36671628269904	-1.44562060985841	-0.986645840246535	-0.0610146050860218	1.61353752832088	-0.746667282941693	-0.318069820790755	-8.11111746094592e-05	2.72732179789131	0.186539845841353	0.18325094561164	0.0143086597753435	2.48999200132823	1.10244705561812	0.514538895629267	0.0151342156321827	3.07504132896278	1.35220697232862	0.980186230653386	0.146528359517789
Chr9_3B_Tb427v10	371748	380	+	9	4.80977692307876	3.78151838173855	8.52387387266764	6.62119818205206	9.63763099558194	0	0	0	0	0	0	1	1	1	1	1	1	2.8282893822715	0.00628293508189492	0.00548288209259545	0.000139321334752643	2.67302501640558	-0.254294628402708	-0.143897451739097	-8.11111746094592e-05	3.21083720833457	-0.479665928682724	-0.489765875058075	-0.0475511342212985	3.04002375834797	0.443239344637174	0.244754228356787	0.00510701597022136	3.29478808249429	0.153817040208513	0.11520599563683	0.00817708102265202
Chr9_3B_Tb427v10	371772	394	+	3	2.7024426827679	4.28786491972124	8.81547178528828	3.40777478232704	3.67901291093713	0	0	0	0	0	0	1	1	1	1	1	1	1.74326383576948	0.643224864784789	0.468466399910982	0.0168622002057862	2.03336868604197	1.37816525955124	0.659268804740422	0.00446051590476772	2.51349187943189	1.09038910022235	1.05345306467182	0.163378903089386	1.88685112229418	1.44013723990182	0.550358607636037	0.0175551390441479	1.93525856894429	0.775488599076198	0.469536937062392	0.0441673022024209
Chr9_3B_Tb427v10	371776	356	-	4	1.07657882232557	3.35198443825269	8.04625505533499	5.65828123043382	4.17665425447932	0	0	0	0	0	0	1	1	1	1	1	1	1.41336115098249	-0.769238692232475	-0.529282588278098	-0.0197416681740129	2.05776343812427	0.7006843426996	0.337405275179574	8.11111746094592e-05	2.63260868752321	0.588053886649717	0.573418108536862	0.0595215298147375	2.39622637696593	1.52844381973818	0.692241496930078	0.028899979135284	2.19770088777587	0.470973599106994	0.297673647876618	0.024060188430069
Chr9_3B_Tb427v10	371778	356	-	10	4.30631528930228	4.46931258433692	14.0809463468362	11.3165624608676	21.9274348360164	0	0	0	0	0	0	1	1	1	1	1	1	2.82862435682522	-0.281807884880534	-0.245936535325164	-0.008022011423416	2.85268185863536	-0.192733886170584	-0.114099984314582	-8.11111746094592e-05	3.62916493778692	0.0256629732795112	0.0271234899198725	0.00180380312406358	3.47752796094173	0.908579263788297	0.567548730363912	0.0190527524127572	3.93975506880019	1.00513581793172	0.825478790085335	0.106333630336756
Chr9_3B_Tb427v10	371779	382	-	11	1.90594640326735	5.59383431371023	8.56493260240057	4.65928082007993	8.61614403022299	0	0	0	0	0	0	1	1	2	1	1	0.5	2.39508323016629	-1.43801089371175	-1.16886678994168	-0.092278247065866	3.06545611546784	-0.0405122698227071	-0.0252706932556461	-8.11111746094592e-05	3.35192912482823	-0.763723530726637	-0.788842589302961	-0.0974964349783046	2.94536596534733	-0.268408988042548	-0.144132938992446	-0.00286066173988847	3.35599283732698	-0.291100395531725	-0.219997908847697	-0.016968804627239
Chr9_3B_Tb427v10	372002	390	+	9	1.83575075831449	3.52717359610439	9.82254918699669	1.7555783593516	10.2533011316936	0	0	0	0	0	0	1	1	1	1	1	1	2.23590692488215	-1.21586982929785	-0.962460908741803	-0.0578765714838713	2.62884758807606	-0.340467943640218	-0.19050609467703	-8.11111746094592e-05	3.30782745065512	-0.296046776264746	-0.304680568069342	-0.0258312951927259	2.21071245997749	-0.927311236214102	-0.395291188839811	-0.00972669001642983	3.33731761292076	0.227676338754909	0.171594941316404	0.0127203083506879
Chr9_3B_Tb427v10	372005	408	-	13	3.37423662512766	4.6675309664554	10.2566757735828	13.0446418937683	7.89977744825348	0	0	0	0	0	0	1	1	1	1	1	1	2.85439978683819	-0.953938422026987	-0.835993831453072	-0.0440344785017609	3.06218131559871	-0.509544426738877	-0.317590562567034	-8.11111746094592e-05	3.59102394779142	-0.772108772156363	-0.813450945430245	-0.102688150710763	3.75726892386997	0.676430645785159	0.454875536009544	0.0123111056940438	3.41261930320872	-0.655007730681763	-0.499131687362003	-0.0480605521937576
Chr9_3B_Tb427v10	372022	405	+	14	2.5665407333038	11.1207942951529	6.7886741836742	8.63197993544002	17.731771364342	0	0	0	0	0	0	1	1	1	1	1	1	2.7372965548801	-1.40107155660489	-1.204721318917	-0.0994650367764838	3.69830888602733	0.522772854349665	0.377895846762242	8.11111746094592e-05	3.36181870301594	-1.41380794518159	-1.46149486901597	-0.326501221988367	3.52445434241994	0.0593727400027725	0.0375597127676413	0.000597003037829919	4.02318191385842	0.224352867065585	0.186381243698613	0.0140242412428766
Chr9_3B_Tb427v10	372028	387	+	8	4.65441483101799	2.70121972552253	9.75200263062546	12.5676117601996	21.6545240820718	0	0	0	0	0	0	1	1	1	1	1	1	2.72663574612818	0.118015262932652	0.101300180201813	0.00308154432147185	2.38304227266305	-0.499190722288865	-0.26211988634509	-8.11111746094592e-05	3.22264834503501	-0.136392326107408	-0.139398012821002	-0.0104977485724361	3.39769321703844	1.37912176203044	0.842912974478533	0.0481305456159003	3.77849613584075	1.32581756340223	1.06463113478473	0.173015518103609
Chr9_3B_Tb427v10	372036	435	+	3	4.45927780417445	2.5783960075891	6.08005831055234	4.39006352815713	16.0418452491111	0	0	0	0	0	0	1	1	1	1	1	1	2.0587424826054	1.29832073960514	0.997617890084011	0.0625743810322486	1.71476687761494	0.755448571390678	0.331065851658013	8.11111746094592e-05	2.26272764540814	0.622912510006865	0.590339189374056	0.0620829376549901	2.04860406490201	1.69517306613782	0.684523925172273	0.0279655685463392	2.92770159680493	2.40536523150338	1.70514630812966	0.497630523131164
Chr9_3B_Tb427v10	372041	361	+	26	9.46461030786966	9.71188559739141	45.8071908495331	19.6228854170205	37.9944904937608	0	1	0	1	0	0	1	2	1	1	1	1	4.02236692018521	-0.512358224952034	-0.539036643184089	-0.0200924402950973	4.04004891502404	-0.552591929738397	-0.430304113966022	-8.11111746094592e-05	5.13054239519845	0.24549439856294	0.296488967524143	0.024804868151239	4.52934286860819	0.131762610855527	0.106328250907157	0.00186958757972011	4.99725026248467	0.290340499834627	0.273793328795072	0.0219005498293012
Chr9_3B_Tb427v10	372053	382	+	13	12.3886516212378	6.52614003266194	26.7654143825018	12.1141301322078	28.7204801007433	0	0	0	0	0	0	1	1	2	1	1	1	3.72145846873415	0.821219663535902	0.825265527402306	0.0433116071865866	3.28380991613484	-0.0778151534282394	-0.0511431458999699	-8.11111746094592e-05	4.26194383944927	0.51188996648605	0.57121050125931	0.0591740535248266	3.70592815942253	0.585335906979163	0.388443346351309	0.00943431187211079	4.31189773963704	0.956766334947893	0.826438226784683	0.106493213208056
Chr9_3B_Tb427v10	372054	390	-	14	0.917875379157245	7.93614059123487	13.0967322493289	6.14452425773059	20.5066022633873	0	0	0	0	0	0	1	1	1	1	1	1	2.18085586548413	-2.54993068246705	-1.99997037225613	-0.426010037302476	3.4672820667386	0.0732118137004234	0.0502211189898892	8.11111746094592e-05	3.81158452757789	-0.557664716167509	-0.598541137550801	-0.0635734583541408	3.2950734512962	-0.339786828133276	-0.201846260997073	-0.00379893983791408	4.12537596027826	0.409694920383578	0.345131254200889	0.0292809637522912
Chr9_3B_Tb427v10	372068	386	-	24	1.87051932764802	2.72009361228856	31.3477107437465	12.6618623640575	26.4501881300449	0	0	0	0	0	0	1	1	1	1	1	1	2.92995650000471	-2.51827373919948	-2.23400918808569	-0.590079278650892	3.15090623703832	-2.05632454302231	-1.30941311292372	-0.110529424725359	4.80391380617626	-0.161574157103239	-0.189293692362757	-0.0147468027970796	4.16650078977086	-0.307538051787338	-0.228684452934162	-0.00449998941355072	4.68346664148805	-0.0741490103458846	-0.0672261022244574	-0.00418826896599732
Chr9_3B_Tb427v10	372102	355	-	22	4.32656213081052	12.3764862099348	22.0741007967345	11.4014308404679	24.0960744853402	0	0	0	1	0	0	1	1	1	1	1	1	3.38142452335825	-1.3470295876224	-1.28397671859756	-0.115204808534235	4.0892600748228	0.0151867523427645	0.0119496308681606	8.11111746094592e-05	4.49422485630701	-0.514545675033176	-0.58612943698282	-0.0615559286091067	4.0324581110455	-0.304630265632267	-0.219395427886333	-0.00424437401701196	4.55610463606477	-0.0659163228715786	-0.0587915917984441	-0.00375136368714843
Chr9_3B_Tb427v10	372110	368	-	18	2.03530911175612	4.11105676090777	19.6688522913114	7.24226773566697	10.031581692435	1	0	0	2	1	1	6	7	5	6	6	7	2.77580751043481	-2.0247461771893	-1.75193455781231	-0.282357961855394	3.20727539534415	-1.136007025641	-0.733197804175431	-0.00780156385738471	4.2717552251155	-0.378368789933162	-0.422580652163705	-0.0388757918257039	3.58110478200806	-0.544121535732165	-0.349461479877015	-0.00810491169235164	3.8030517926218	-0.874320390909219	-0.704503889478283	-0.0816618922920286
Chr9_3B_Tb427v10	372113	367	-	2	3.06731767270727	3.10483606612318	9.29446635979865	3.12710614585195	12.0781546737441	0	0	0	0	0	0	1	1	1	1	2	1	1.57838389482356	1.27085690205951	0.899741957537682	0.0514832002609492	1.58593087385236	1.47434372109172	0.623185926783623	0.00307137826131179	2.30694749297318	1.67604569935875	1.59376501931333	0.400302975703669	1.59037353036156	1.95151220232066	0.672341534833465	0.0270446759977437	2.48738823571314	2.63995860563186	1.74775973239713	0.528463719915035
Chr9_3B_Tb427v10	372113	369	-	13	7.09024594700409	3.06189855887819	9.33923696386664	7.18835875389466	7.99851704266762	3	1	1	3	0	3	8	6	14	12	5	21.5	3.33951706812966	0.0411669379902113	0.0389822439832737	0.00105902190784993	2.79376696597088	-1.03274332931369	-0.602466285593197	-0.00288195928369829	3.52671697029035	-0.894465336407553	-0.937322096283484	-0.131535411270124	3.34878157941261	-0.0406494919929723	-0.0245115075888774	-0.000460102128470193	3.4210493104221	-0.640279198042646	-0.488507619600324	-0.0465649934380477
Chr9_3B_Tb427v10	372114	329	+	40	24.4386996167438	14.8326842910848	20.7373313221307	16.6152257266868	33.137104128237	0	0	0	0	0	0	1	1	1	1	1	1	4.99008216909236	0.222098836967411	0.269114216977762	0.00901839541319542	4.63919419465856	-0.612762329520601	-0.538687007339428	-0.00198069449728793	4.87419029329841	-1.47570895647908	-1.74010477537179	-0.494295960714015	4.71852920872111	-0.740426750432099	-0.621822228906657	-0.0230383400612496	5.20591580240093	-0.536400098920445	-0.518824713311157	-0.0508069201698082
Chr9_3B_Tb427v10	372124	351	+	14	7.7148853621708	11.5691227636641	17.8878842368932	32.8924874896826	38.2226389805132	1	0	1	2	2	4	6	6	6	7	6	7	3.44811071889573	0.0570675054232246	0.0549677595957371	0.00145260025464292	3.72561495428407	0.575890813429845	0.418832631701622	8.11111746094592e-05	4.02933228932654	-0.140959431125208	-0.154139007286967	-0.0117041652696076	4.45971632868553	1.74297453770035	1.3853680540463	0.208423150056698	4.56654318343101	1.22123764612128	1.09070930763956	0.181579396315167
Chr9_3B_Tb427v10	372133	274	-	11	4.74472453826349	1.97762372534106	17.344379530841	4.17657974158841	15.102721258269	0	0	0	0	0	0	1	1	1	1	1	1	2.95721447904205	-0.279977587329591	-0.24946616599261	-0.00813478430433962	2.41625952963632	-1.30655267226611	-0.692041185714504	-0.00584725991443306	3.84047989453659	0.166389504304211	0.179024984747916	0.0140169244594138	2.87450787179884	-0.38780734609819	-0.203883732014917	-0.0038440295911297	3.74364386063868	0.391496628667992	0.312832453287406	0.0257446311362038
Chr9_3B_Tb427v10	372363	256	+	7	1.72090907994754	0	17.4012216695805	0	4.37403704316799	0	0	0	1	0	0	1	1	NA	2	NA	1	2.02902046417158	-0.962378229304762	-0.735784609375533	-0.0350924335164223	0.953445297804259	-2.93370975573009	-1.03287768796551	-0.0419167276781732	3.53443836906263	0.81621310530781	0.855869976719483	0.111863444063941	0.953445297804259	-2.17031271894525	-0.592091935716452	-0.021186393263165	2.59600390566887	-0.350282156735799	-0.235902092636809	-0.0183226921965242
Chr9_3B_Tb427v10	372366	452	-	31	6.86249786876721	8.01697845753277	17.733919107522	11.0469047577153	16.6724051035767	0	0	0	0	0	0	1	2	1	1	1	1.5	3.92873761741204	-1.20146396032035	-1.24623909528485	-0.108292527912321	4.0338108120996	-1.06343572486127	-0.827002808073726	-0.0144242930149345	4.58291634938062	-1.31417037520538	-1.5089766889917	-0.351614062581349	4.25335709782181	-0.874422920571256	-0.663492351018213	-0.0264623321186235	4.53965006520629	-1.06734627921236	-0.949951741659792	-0.137748982109061
Chr9_3B_Tb427v10	372385	437	+	2	2.94509309820405	3.81410814535149	7.331214482025	4.32495048880561	4.78052643297408	0	0	0	0	0	0	1	1	2	2	2	1	1.55323553245019	1.21845577768661	0.858910602361887	0.0463834522179603	1.71549521854019	1.7277263710316	0.757308203226085	0.00977475484641582	2.14558207804257	1.3761174880082	1.29262555648885	0.247679813913573	1.79622111656968	2.26943527156791	0.840528278804194	0.0478176648463782	1.86130492931719	1.62917337909269	0.974402635950501	0.14480500580987
Chr9_3B_Tb427v10	372680	393	-	24	5.43029731287697	24.1798198282108	28.5815286792399	29.1833163469071	32.2990160009664	0	0	0	0	0	0	1	0	1	1	0	1	3.59140713979408	-1.16370032963866	-1.14617932524905	-0.0876772504004652	4.61998490066117	0.8002338952134	0.70089394299574	0.00584725991443306	4.73837052297449	-0.288460682876659	-0.335926532179444	-0.0290124166382078	4.75314511200955	0.774509483528498	0.6550786631576	0.0257435535941109	4.82514523619399	0.191669157855599	0.176919072284811	0.0132075943113623
Chr9_3B_Tb427v10	373021	348	+	28	3.35323549499038	2.36266549894916	28.6123853820264	1.20136004507668	8.57942011384244	0	0	0	0	0	0	1	1	2	1	1	1.5	3.38948018742506	-2.01262720703675	-1.92084639857727	-0.373494518338981	3.17512455807341	-2.44550673138498	-1.56629853874514	-0.224827770043464	4.84822558174227	-0.512101097007119	-0.602407171892325	-0.0640500423142346	2.79978924668379	-3.13175447960861	-1.60968483480291	-0.317733641656478	4.00774508614888	-1.75337284288752	-1.45353296901256	-0.341403590745701
Chr9_3B_Tb427v10	373026	354	+	36	17.3876166645444	9.06397298002683	91.0873915253983	33.3121134984674	52.5579469244631	0	0	0	0	0	0	1	0	2	1	1	1.5	4.67535691506437	-0.112986136086435	-0.130895626228133	-0.00364806310190398	4.22371730652896	-1.11949246248515	-0.905904549357151	-0.0233915561441299	5.8534508278144	0.728170677545357	0.943563826949076	0.133144155135802	5.13464642577809	0.342306416932996	0.311797575746146	0.00693631911139576	5.45966075268809	0.250641235645795	0.249810706939784	0.0194815645334966
Chr9_3B_Tb427v10	373646	374	-	10	4.94706549306165	10.8428272428105	8.40187488227338	8.90328039429441	14.7489503345451	0	0	0	0	0	0	1	3	2	1	2	2.5	2.91889831818833	-0.0962118972764849	-0.0851994105893295	-0.00252430105972786	3.4480128999963	0.96703050678911	0.660411984285417	0.00446051590476772	3.27321332316437	-0.650391888651747	-0.66746880952156	-0.0748637457181195	3.31274078036879	0.622081722825677	0.371370141572226	0.00861143485761284	3.66147772773589	0.508015689904419	0.401241718266685	0.0357246661580465
Chr9_3B_Tb427v10	373757	447	-	2	7.72788254044634	8.8939284335737	22.5284781468581	10.8940252366952	13.8706786990706	0	0	0	0	0	0	3	2	2	3	2	2	2.18122464664023	2.52293869720401	1.97892220889861	0.411377515458866	2.27682834876987	2.82452405951485	1.44222407005629	0.164269764749458	2.92363763127065	2.83041133970677	2.82401225748186	1.58754440323735	2.41606684826671	3.25673093561762	1.48445139144351	0.255873637589037	2.58349219442317	2.79887974704947	1.88124634899906	0.630330635370686
Chr9_3B_Tb427v10	373854	406	+	6	3.40604025899666	4.73298452111589	9.0733396752512	13.2410317213869	17.6726711453352	0	0	0	0	0	0	5	6	5	4	6	4.5	2.33307326854664	0.0800798784986654	0.0644250041291017	0.001853484613715	2.54403685484321	0.58904666586196	0.322508589972601	8.11111746094592e-05	2.9797310085954	0.17901877486983	0.179415156892314	0.0140265222307683	3.24042907174536	1.88104823304748	1.10036195064967	0.102769823787979	3.4420691527586	1.50537341831843	1.1520568743353	0.204154673028929
Chr9_3B_Tb427v10	373867	402	+	53	34.7054964098186	53.5332390969118	98.8521193579366	89.881488682332	128.953875675229	0	0	0	1	1	0	3	2	3	3	2	3	5.43959788325954	0.32388488214758	0.417659813947287	0.0143142530103385	5.74862112509336	0.735822297104321	0.784745916068011	0.0117209424897397	6.18797291217525	0.278098052473533	0.372879442277119	0.0330373047704093	6.11971120063206	1.13587255558778	1.2118271889116	0.138310414613964	6.37888066720649	0.95154478892322	1.04904770693664	0.167817109101742
Chr9_3B_Tb427v10	373984	415	+	9	3.26524436424493	4.44549003629948	9.27167878410115	2.91292568050338	6.85982201077821	2	0	2	1	0	2	7	4	14	6	4	8	2.5803355061218	-0.504372675785367	-0.422697587375784	-0.0145947254773681	2.77702049728596	-0.0514779675878753	-0.029904621822824	-8.11111746094592e-05	3.26826697668438	-0.370978176934358	-0.380565059008373	-0.034019895193827	2.50946825612644	-0.442634560809616	-0.207871786472245	-0.00385013589942552	3.0637991950754	-0.244017037639539	-0.176583910957728	-0.013179685341468
Chr9_3B_Tb427v10	374095	449	-	7	2.78389965204612	2.33891525551864	12.5761087717286	7.90811810861827	15.309300546418	0	1	0	1	0	2	3	7	3	2	2	4	2.31115031908025	-0.378148732835831	-0.303116381465561	-0.0101434010826366	2.20611518970636	-0.483481260706233	-0.242275059898978	-8.11111746094592e-05	3.30787598680732	0.386119022533176	0.397381224161378	0.0359809166857721	2.98933676527549	1.03930925376016	0.565414703277274	0.0189392602658566	3.44479611510062	1.09724361448207	0.840049336284585	0.10987151111449
Chr9_3B_Tb427v10	374177	375	+	15	2.95434894392147	6.8521041426583	6.31656458131044	2.94566913277341	8.81987513753293	1	0	0	0	0	0	3	3	0	3	0	3.5	2.87130506782511	-1.31779628320496	-1.15802676492267	-0.090134227623063	3.41617675647703	-0.218702090334297	-0.1482611437136	-8.11111746094592e-05	3.36162057098915	-1.6066143252884	-1.66077746562808	-0.44154526445321	2.86949024256449	-1.25750952792958	-0.660119294737383	-0.0261440172319045	3.5872534684879	-0.747011268881885	-0.583787062954967	-0.0605803316809493
Chr9_3B_Tb427v10	374236	323	-	9	3.77044038121118	4.2178579676514	6.50380363939467	1.44808479738612	17.4866804437466	0	0	0	0	0	0	2	1	1	2	0	1.5	2.67115618310011	-0.317179287823099	-0.269801780290041	-0.00903301219196528	2.74302974998151	-0.117762248918583	-0.0678283529922316	-8.11111746094592e-05	3.0280330749894	-0.824914980639203	-0.829945287624053	-0.106154554042104	2.10499199535641	-1.09634646852369	-0.451187019372929	-0.0121000349754342	3.70839228047163	0.880056231133676	0.699730154887907	0.0806893643196026
Chr9_3B_Tb427v10	374312	375	-	21	7.87826385045724	11.7464642445571	23.1607367981383	20.6196839294139	41.159417308487	0	0	0	0	0	0	1	1	1	1	1	1	3.7464580366741	-0.470580448461464	-0.474719379190095	-0.0171841988127605	4.02027906458636	0.0122926141844864	0.00953213828630086	8.11111746094592e-05	4.49534392483032	-0.381209710167717	-0.434287245843236	-0.0406430005509443	4.41339054676225	0.521034476554839	0.409920554473853	0.00997166410147382	4.90341775504528	0.71612269418583	0.667512363822212	0.0746945240015736
Chr9_3B_Tb427v10	374312	412	+	27	5.79515558356923	13.617980571105	21.8620855093139	18.6184669793717	36.3765854468398	0	0	0	0	0	0	1	1	1	1	1	1.5	3.71780087392113	-1.23918076222399	-1.24458529077315	-0.108292527912321	4.30041077470003	-0.153578371857327	-0.126246443917907	-8.11111746094592e-05	4.632171274988	-0.827155967265684	-0.954006144014389	-0.135963105876696	4.51912732669359	0.0059799175168872	0.00481496174446017	0.000124749643132705	4.99299644267843	0.175399346754295	0.165316338224722	0.0122303512592772
Chr9_3B_Tb427v10	374333	370	-	5	0	7.09485698482073	7.28132461161376	6.11558661623728	2.98944670644307	0	0	0	0	0	0	1	NA	1	1	1	1	0.729715809318649	-2.78000355632694	-1.69592543953394	-0.259240287015935	2.69222720845438	1.36015024580906	0.77342452610527	0.0109496392506218	2.70972369206203	0.153536969166825	0.1506217316675	0.0114288006568962	2.59265035361851	1.27113349487583	0.612837784970309	0.0224051054747755	2.1312149583166	-0.215309373037675	-0.134622626716148	-0.00982935441380199
Chr9_3B_Tb427v10	374333	421	-	2	2.38097166088436	5.68479422780729	9.40630771713927	6.96306450682154	10.085665176518	0	0	0	0	0	0	1	1	1	1	1	1	1.42424178208294	0.949461147599241	0.654521110188416	0.028237365388334	1.97532684573485	2.23561240963157	1.05270602443325	0.0442947455932853	2.31513776531404	1.69129260114141	1.60926954185174	0.409801021675532	2.11084812548266	2.76498163122136	1.14012613676436	0.115286121500146	2.3629840586443	2.43572122611389	1.58095941140114	0.415266279201593
Chr9_3B_Tb427v10	374350	367	+	1	5.11219612117879	5.17472677687197	1.03271848442207	4.16947486113593	9.05861600530808	0	0	0	0	0	0	1	1	1	1	0	1	1.53676396315276	2.65805815482032	1.86839259645072	0.347820808353983	1.54475671641777	2.86773499360951	1.19814047089309	0.0772286067867813	0.600527620573191	0.0240215805093694	0.0201904684570696	0.00130872856321813	1.40411140564551	3.14208398162399	1.01256630169695	0.0810080909242194	1.92088212291433	3.19744916157232	1.93137005736652	0.670725990830671
Chr9_3B_Tb427v10	374364	396	-	6	4.46201472683604	3.3828536228651	5.53620944737537	0.839307740994794	10.9635881626289	0	0	0	0	0	0	1	1	1	1	1	1	2.50568286758675	0.436603663029348	0.361435772615764	0.012032880221911	2.32877851960243	0.168926937805273	0.087446701576482	8.11111746094592e-05	2.64704129210948	-0.445947257289796	-0.43533857141447	-0.0407767537672227	1.56096360691307	-0.850525182036168	-0.289975380984168	-0.006654041300141	3.10971324942511	0.929589111206323	0.677355793225359	0.0766542020810354
Chr9_3B_Tb427v10	374370	412	+	8	5.79515558356923	6.05243580937999	14.9582690326884	11.171080187623	21.6527294326428	0	0	0	0	0	0	1	1	1	1	1	1	2.87085243778397	0.414740058847674	0.364430335692683	0.0122108812144586	2.89974707829059	0.508728084031854	0.304708444924575	8.11111746094592e-05	3.51888485804407	0.425490712965069	0.445587193578726	0.0420245664626205	3.31616451419597	1.2377134110507	0.739596079273202	0.0342548277509391	3.77843769999499	1.32571330121754	1.06453866688078	0.172995089175184
Chr9_3B_Tb427v10	374376	349	+	8	3.33754349160428	2.34627169511398	5.93404432400016	4.76967011538463	5.34426549857128	0	0	0	0	0	0	1	1	1	1	1	1	2.51382297108042	-0.320644828118452	-0.265797363864168	-0.008866287865098	2.29826811214851	-0.664685365206192	-0.34132321227043	-8.11111746094592e-05	2.88659435798597	-0.770358098302825	-0.766355671749226	-0.0931578849898692	2.74258774616791	0.263608813341465	0.133144439208706	0.00262906228551817	2.81724228046689	-0.34150484952332	-0.238030893003261	-0.0185103046247011
Chr9_3B_Tb427v10	374394	341	-	5	2.31010990453922	7.44202390940514	7.76143067249823	10.1269111086231	5.48892679624885	0	0	0	0	0	0	1	1	1	1	1	1	1.97502908728784	-0.179457759502921	-0.135957777649536	-0.00386420100592594	2.72446916136457	1.42303266356826	0.815806641672244	0.01441487877574	2.75291163024933	0.234548623926631	0.230877272897236	0.0182282041329294	2.93454101381104	1.84157477503046	0.985727531136344	0.0745644702369533	2.52086455836758	0.420196168893696	0.279662099574283	0.0224104395041101
Chr9_3B_Tb427v10	374509	309	+	32	5.36846971846065	9.29944607331118	47.6142234122585	11.2543310991496	20.7665336189069	11	0	2	6	0	4	11	6	14	7	5	10	3.78767608174148	-1.57880286905514	-1.60278976788973	-0.217245638957127	4.15753400715504	-0.913168823518585	-0.728875055470548	-0.00730903334427105	5.30537967551884	-0.00368558320095724	-0.00452575620290583	-0.000359676451754763	4.28874417507408	-0.899918351032792	-0.688404602711691	-0.0284308301896914	4.71644040270971	-0.827750812278412	-0.753626978687875	-0.0908635890035134
Chr9_3B_Tb427v10	374624	374	+	28	9.89413098612329	3.94284627011291	0	0	0	0	0	0	0	0	0	1	1	1	NA	NA	NA	4.10529362701436	-0.553816304157808	-0.589969252470039	-0.0234214529355976	3.49218711836146	-1.82812998621012	-1.2612464784542	-0.0955522213653568	1.91644500708237	-6.07016531887772	-5.60477371624742	-6.75383303332784	1.91644500708237	-4.56450125634415	-1.76217088059403	-0.392705554308035	1.91644500708237	-5.30544573569173	-3.20232073969971	-2.08123271275853
Chr9_3B_Tb427v10	374624	395	+	3	3.58639489165235	6.8129804057925	11.0458474302319	4.22801058002899	9.16687678552848	0	0	0	0	0	0	1	1	1	1	1	1	1.91909177435911	1.0085960317589	0.756906914344736	0.0366748202078754	2.33890720928471	1.97486992957429	1.02504003511994	0.0409718549251719	2.6683285416948	1.38010026257355	1.34951267174505	0.27236579716517	2.02429409297204	1.65664812613948	0.663494611144652	0.0264623321186235	2.54020238758436	1.75631711336642	1.172487917554	0.211608200923026
Chr9_3B_Tb427v10	374781	345	-	8	3.40075556533812	7.23761218628052	8.81593084975641	9.82873595900881	9.74900374440684	0	0	0	0	0	0	1	1	2	3	2	2	2.52560821912411	-0.296327506638676	-0.246116966902443	-0.008022011423416	3.01967563155549	0.742476141672602	0.458012109600283	0.000180599650208492	3.15358138600477	-0.266988758658181	-0.271347721705035	-0.0220549747614131	3.22802732134393	1.08565770628673	0.632854415604276	0.024022397002555	3.22243730767287	0.349532617846572	0.2590079584353	0.0202446468524004
Chr9_3B_Tb427v10	375418	465	+	10	11.6217667676789	10.9847652507926	14.3758803673845	10.0243861651145	22.4951151381633	1	0	0	0	2	0	4	2	2	2	4	1.5	3.49592275350277	1.08609959833165	1.05397927254523	0.0711790614077798	3.45698344296031	0.984492374772643	0.673730868848227	0.00483255523543548	3.6436102842728	0.0531829159657326	0.0562777317552222	0.00397982774595927	3.39399080410738	0.762975288371636	0.465852535374369	0.0129024576002531	3.95778646953894	1.03761523130766	0.854278607428489	0.113087243176027
Chr9_3B_Tb427v10	375456	397	-	78	44.4113401317696	54.5899420582602	104.331110218462	67.4778777530936	124.750446218867	0	0	0	0	0	0	3	3	3	3	2	3	5.89181430791608	0.126171971953645	0.172834686600778	0.00527204130139143	6.03916889465244	0.192710937876545	0.214751702343664	8.11111746094592e-05	6.50327193033502	-0.212600117826037	-0.294677959197366	-0.0246896003439463	6.19080708294932	0.168788706350344	0.181824108439076	0.00320896534438749	6.63164634093004	0.343091826965938	0.388063117547275	0.0339766978152844
Chr9_3B_Tb427v10	375520	381	-	36	11.4894451210521	16.898758188189	43.789940196228	10.3272906489354	32.6587294071237	0	0	0	0	0	0	3	2	3	2	2	2.5	4.38675877262212	-0.696816772427909	-0.774020087525431	-0.0383021732516914	4.6553684965967	-0.281319285585833	-0.248081671077874	-8.11111746094592e-05	5.32936585147562	-0.291967141813424	-0.359349980933268	-0.0314341284924004	4.3132124656072	-1.19004070057448	-0.915427469351948	-0.0605959871182303	5.12057068987287	-0.399148657381964	-0.382114775419059	-0.0333338459267707
Chr9_3B_Tb427v10	375541	394	-	7	5.40488536553581	7.71815685549823	6.61160383896621	13.6310991293082	24.8333371488257	1	1	0	0	0	0	6	6	3	5	4	3.5	2.73439982387472	0.495145413257343	0.425553475658429	0.0148092507610518	2.97285273115694	1.01236858148848	0.61738935183598	0.0029017980465854	2.86853277741638	-0.443181446269021	-0.440247331124509	-0.0414431816316935	3.36384618731004	1.6814723311024	1.0181615421915	0.0825146589948004	3.78492791280873	1.69843984273436	1.36508007725175	0.296097938783252
Chr9_3B_Tb427v10	375803	250	+	17	19.4703310953577	11.6866000776737	35.8636167861376	49.9685509378332	25.2877205425788	0	0	0	0	0	0	1	1	2	1	1	1	4.22453468188825	1.09542570058623	1.18791806368056	0.0956766995350913	3.86825339923803	0.310698315195422	0.23316817937715	8.11111746094592e-05	4.65685340568114	0.524711387562772	0.606534839029988	0.0647481345861328	4.89329788807113	2.00803892389517	1.74680003731324	0.38144336127621	4.40894768313005	0.386646382447734	0.338293883311604	0.0283868528357738
Chr9_3B_Tb427v10	375831	388	+	14	11.1183210005011	11.6240661281713	32.5848722400015	20.4931030495814	27.2125273511139	0	0	0	1	2	1	4	2	2	4	4	4	3.69815534274925	0.567524674708375	0.568278569356859	0.0218387772092429	3.72889135807412	0.582264087961143	0.423776234396673	8.11111746094592e-05	4.45304039924647	0.673753569269966	0.764665958951476	0.0930163862590427	4.12491226060849	1.13039906870905	0.832350126564121	0.0475047391731815	4.32522368949416	0.775060448466627	0.67067044365611	0.0754131048873229
Chr9_3B_Tb427v10	376032	420	+	102	70.1702081307833	109.481346749572	247.495999210238	135.394979231069	203.231147622815	3	2	6	7	2	7	5	5	5	5	5	5	6.41125517614094	0.400072105085654	0.585753982883985	0.0229715110457512	6.73029757363387	0.764332765998056	0.935465784246243	0.0262843515380743	7.31682656791772	0.587021800829776	0.890794764088285	0.12003809894531	6.88291422231656	0.739621576611838	0.86571351263505	0.0519057658016041	7.1750014270986	0.654876204736447	0.780281897924949	0.0964766406211737
Chr9_3B_Tb427v10	376726	376	+	50	25.4845378158441	62.2131155667037	117.137550110369	39.9578151507751	70.3238270540699	36	22	54	78	32	47	19	20	21	18	19	17	5.17889648790648	-0.0342271633538905	-0.0425828879615445	-0.00114864023539001	5.81445338580607	1.02999304741752	1.10972681992075	0.0563330909266296	6.26820815848891	0.601898904290524	0.813806077582171	0.102728412844637	5.49827899478533	0.0978459684433789	0.0949956880397333	0.00145660868354384	5.90218719065258	0.174221518960555	0.182561564061796	0.0137482952322421	Tb427_000612300
Chr9_3B_Tb427v10	377001	337	-	484	158.885731843274	281.856358511545	1182.86717069814	469.535940972958	607.448947441912	468	131	212	1174	352	531	24	24	24	24	24	24	8.11836576536359	-0.570065312415052	-1.01623455982589	-0.0650185823510773	8.53086308279104	-0.0602845026096439	-0.0883676782041645	-8.11111746094592e-05	9.56451745859249	0.506809827320761	1.0366507311445	0.158631821950083	8.8984900604379	0.335571530112724	0.456558809289667	0.0124451587279482	9.0840796117609	0.0225491910304705	0.0312700897475523	0.00195747601623334	Tb427_000612300
Chr9_3B_Tb427v10	378160	403	-	5	2.59073148542356	10.4712613786711	20.2683915415944	5.5757775875986	8.92528269242612	0	0	0	0	0	0	1	1	1	1	1	1	2.0436899703742	-0.0370411879743948	-0.0283899636224803	-0.000644894564656227	2.95754455856352	1.87745039816085	1.14066130179909	0.0626790122167319	3.41787460051028	1.48964890356374	1.54701580670566	0.373085162480921	2.53125033877934	1.1700968700449	0.553313765689784	0.0178571827737655	2.847983754204	0.9663738203236	0.676756892921922	0.0765256569556742
Chr9_3B_Tb427v10	379386	437	-	4	1.47254654910202	1.27136938178383	10.9968217230375	3.08925034914686	5.57728083846975	0	0	0	0	0	0	1	0	0	0	0	1	1.57499217374705	-0.432203380182391	-0.305812777663681	-0.0102673062177884	1.49739504428746	-0.394843704448597	-0.162766033363702	-8.11111746094592e-05	2.84654409100396	0.989410942922107	0.981149083790901	0.143067190731032	2.00680377782843	0.903833105270921	0.359850570512846	0.00846750414762196	2.38667548177091	0.778493060865123	0.507213475857478	0.0492294737870239	Tb427_000612400
Chr9_3B_Tb427v10	379447	386	+	31	13.0936352935362	16.3205616737314	72.4240213734832	18.9927935460863	58.5682737165279	0	0	0	0	0	0	0	0	0	0	0	0	4.37106967023452	-0.303509133687925	-0.336357988251162	-0.0112550833433919	4.52471694969461	-0.109838992774318	-0.0944350683241504	-8.11111746094592e-05	5.5828010694736	0.626143849083562	0.789838592243123	0.0977267557010361	4.63107443946541	-0.178217170510829	-0.146968680437668	-0.00287292372711351	5.43079573393985	0.620110881297847	0.615979786180945	0.0656514139227062	Tb427_000612400
Chr9_3B_Tb427v10	380089	351	-	1350	495.956916139552	558.788629484974	1683.44866096095	714.236871204536	1004.40601321015	1328	443	477	1661	594	923	27	27	26	27	26	28	9.6774013182656	-0.297174276307159	-0.615572805252146	-0.0253499323578501	9.76336355722904	-0.388458370928608	-0.616984418120965	-0.0029017980465854	10.5584551821885	-0.485588081818167	-1.17053980532875	-0.200964440785139	9.94027316446715	-0.451840761772982	-0.640718660062604	-0.0245669817504036	10.1860613922944	-0.700269667329959	-1.03908214266333	-0.164578874503835	Tb427_000612400
Chr9_3B_Tb427v10	380136	424	+	33	26.6072828134096	29.2282112951533	72.2419454094704	32.6818896089477	81.545424146555	27	32	33	50	43	89	12	12	11	12	12	13	4.91334889627102	0.614900135872434	0.737029422074876	0.0351297705776236	4.97992497313079	0.595859783957862	0.558271925523727	0.00204214510543331	5.62540239753431	0.531452135243004	0.673204822119191	0.0759074983340369	5.05920666556379	0.447068253559989	0.401534746765642	0.00997166410147382	5.71222007952889	0.987269510891735	1.01287891905066	0.156403967828929	Tb427_000612400
Chr9_3B_Tb427v10	380395	397	+	890	533.82430838387	659.278531011297	2162.09577346344	729.760751996419	1293.94440932124	609	404	494	1312	576	870	11	11	11	11	11	10.5	9.43002182152472	0.392355763279955	0.795084331362808	0.0402177686589305	9.58215491234696	0.420441953601275	0.661135368948498	0.00446051590476772	10.4385100558094	0.478409665686445	1.12901767210066	0.186823807637361	9.65536984280601	0.151857551704842	0.213283891767038	0.00412283013347084	10.0682945474713	0.261995560794907	0.38619845355769	0.0338417797109715	Tb427_000612400
Chr9_3B_Tb427v10	380415	382	-	463	226.807621988815	384.109956208103	711.960022574547	237.623321824077	357.091302585908	8	0	4	8	2	5	5	4	4	5	4	5	8.34246388962183	0.0231555872567277	0.0422523145121597	0.00113696089342155	8.72183891394795	0.46865091431243	0.69695378522046	0.00584725991443306	9.16654539129896	-0.149747731507789	-0.288675523466259	-0.0240874735012142	8.37599532181888	-0.608905748150572	-0.805166716359919	-0.0428981087521252	8.6692966829015	-0.68844739020523	-0.927356825668511	-0.131438046521029	Tb427_000612400
Chr9_3B_Tb427v10	380655	429	-	214	137.596855541189	157.271168939362	429.101429879783	146.922996651054	173.484128136042	198	172	221	337	210	189	20	20	21	19	20	20	7.42718524857349	0.347962828590692	0.575128270757149	0.0221870703850612	7.52326180950531	0.213485393583439	0.285900950029598	8.11111746094592e-05	8.24584441122645	0.262590711145827	0.446403653708335	0.0421148005951966	7.47432580830488	-0.212465735841295	-0.263169703698798	-0.00570672945233687	7.59382286407687	-0.633914012222928	-0.784045911632936	-0.0972492051713843
Chr9_3B_Tb427v10	380788	401	+	103	78.4545073741146	69.426048921451	211.797899853491	109.960314930884	142.8627343649	2	4	2	5	4	2	2	3	2	2	2	2	6.49821834087425	0.54815757300989	0.81131988500746	0.041825262456555	6.41062252115491	0.114912729625371	0.134921496465771	8.11111746094592e-05	7.21171662339918	0.3567812266529	0.534879281322069	0.0539722098731037	6.74043564651822	0.43354688731308	0.499641702166357	0.014724568543816	6.92850660332114	0.133925070160231	0.155927360981085	0.0114700251761591
Chr9_3B_Tb427v10	380953	333	+	1314	712.337911995291	810.437989527483	2151.8134511101	850.647010624054	1227.84834060686	1287	584	608	2212	627	1066	26	27	27	27	28	27.5	9.91886434222191	0.280235875415717	0.592665871787849	0.0237050099544598	10.0118731078211	0.231450007203662	0.372358400969938	8.11111746094592e-05	10.7159854553289	-0.0954043688035487	-0.236635725724851	-0.0187421082608975	10.046781476491	-0.149504937944123	-0.212699974021137	-0.00411570612084376	10.3114012280144	-0.367447779200776	-0.548990117875297	-0.0551142642995824
Chr9_3B_Tb427v10	382266	362	-	996	531.724680670125	700.833509155727	1762.20711557547	746.611407316739	974.329658506403	984	505	650	1715	685	945	40	41	40	41	40	41.5	9.50830879906042	0.229937321901165	0.469237523991267	0.0168743670390682	9.70734142254498	0.367012902670372	0.581157151250453	0.00210657665698178	10.3721515307924	0.0224887443155375	0.0524620090174936	0.00368665962853159	9.75295278730759	0.0317694349361126	0.0447726929326241	0.000616840123580916	9.9448661646621	-0.313241698680653	-0.458482512101959	-0.0428263575336815
Chr9_3B_Tb427v10	383555	341	+	114	11.5505495226961	4.96134927293676	8.7316095065605	3.79759166573367	15.3689950294968	78	9	3	8	2	11	9	13	15	11	7	9	5.21511540997255	-2.32328894874298	-2.90502166928077	-1.24864119925292	4.64423060669925	-3.60169478107858	-3.16936565998847	-1.59982465982585	5.02289299397001	-4.18604529997085	-5.00471876268817	-5.41383529962804	4.47136610008851	-4.19797216366359	-3.34520499640802	-1.98135059261937	5.41367132467543	-3.13670666953496	-3.10957859517293	-1.95751623282908	Tb427_000612500:pseudogene
Chr9_3B_Tb427v10	384839	271	+	24	0	0	0	0	0	23	0	0	0	0	0	19	NA	NA	NA	NA	NA	1.8073549220576	-4.83822696366603	-3.56251077102251	-2.13563576735939	1.8073549220576	-4.67824263694928	-2.10359422438562	-0.599220434809357	1.8073549220576	-5.83520196109178	-5.34442283782028	-6.18058108736493	1.8073549220576	-4.2987902538463	-1.59830607977565	-0.317733641656478	1.8073549220576	-5.04148822225554	-2.98832573691072	-1.82370935419569	Tb427_000612500:pseudogene
Chr9_3B_Tb427v10	385009	374	-	782	518.452463672861	759.983618564263	1827.40778689446	1217.77090726405	1619.43474673306	727	483	701	1574	1152	1526	14	14	14	14	15	14	9.31570276229092	0.528669720085146	1.06025223263984	0.0722001423019253	9.59136015152724	0.813390839012119	1.2797062155064	0.101519785012622	10.2239622592854	0.426704083614581	0.970482349979691	0.14023265971459	9.9312831039633	1.10390349313006	1.5649100032057	0.296674357445162	10.136833463481	0.774328464665467	1.14582564796201	0.201623821256336
Chr9_3B_Tb427v10	385763	347	+	109	46.0430174507181	65.4272808505546	127.954614544478	61.7288509038144	116.209499272866	109	41	55	130	50	106	25	25	25	25	26	25	6.15763995012847	-0.301827024742323	-0.42794311166658	-0.014877149406078	6.40879536679174	-0.0512379561298527	-0.0601447642752919	-8.11111746094592e-05	6.88995098362925	-0.425434446515076	-0.615048541667947	-0.0659582954938422	6.36714938032899	-0.451736071919753	-0.497957364379545	-0.014635106766812	6.8207826198469	-0.242880770959472	-0.279868882402208	-0.0224484394555165
Chr9_3B_Tb427v10	386529	442	-	21	26.6106299708058	28.2409884804423	70.4882726620837	42.2588122921107	43.8796209311806	21	36	45	57	70	56	38	40	39	40	40	40.5	4.59352574355882	1.2487381886614	1.42965063602223	0.156392076706904	4.63565126521408	1.20753166894899	1.06083196067904	0.0455992234481	5.28788677957034	1.15451593011905	1.41533033222832	0.303627851982658	4.92220731479353	1.46842706457504	1.28465325314908	0.165116868539014	4.94904509719399	0.802364462580554	0.752147291607763	0.0907574151729731
Chr9_3B_Tb427v10	386898	334	-	25	0	0	0	0	0	25	0	0	0	0	0	37	NA	NA	NA	NA	NA	1.83621267098575	-4.89368565942331	-3.62111365334855	-2.19356840265378	1.83621267098575	-4.73726272399388	-2.14718570449117	-0.624187370586853	1.83621267098575	-5.89739719264137	-5.41292613666753	-6.3279704333345	1.83621267098575	-4.36921507310219	-1.64081491278734	-0.335166490837612	1.83621267098575	-5.11144009487933	-3.04439890485615	-1.88866648428602
Chr9_3B_Tb427v10	386911	399	+	417	198.864870318558	279.11379477564	1009.3028264616	369.316954197948	473.972314100927	412	226	331	894	444	520	40	41	40	40	40	40.5	8.1724498974427	-0.0281887628899997	-0.0505373403345779	-0.00137317215236876	8.41646205755756	0.130024837207028	0.188882566137966	8.11111746094592e-05	9.34274514633389	0.498944411529502	0.987009903648804	0.144738390315205	8.61814997175662	0.1883184506104	0.252516657512014	0.00531932691397354	8.79790624212318	-0.126866580995715	-0.172477699124019	-0.0128431960096006
Chr9_3B_Tb427v10	386948	398	-	6	0.884070202833378	4.17008918190641	15.5760552295889	9.09545121962579	21.7812527997025	4	1	5	14	11	23	31	42	38	39	36	39	1.58467841968754	-1.47305269196607	-1.04402432136085	-0.0693866750507998	2.46194490931271	0.428855348138795	0.229869766109128	8.11111746094592e-05	3.35364062597605	0.88576625073692	0.915027881523844	0.12602684059667	2.98139518395938	1.43876200902869	0.780895127593774	0.0392406920192929	3.58909908293185	1.7637591340794	1.37873695769424	0.30267624725124
Chr9_3B_Tb427v10	387546	388	+	584	177.893136008018	295.072447868964	1103.54100652805	464.213334297039	751.628772698009	348	123	207	640	317	498	16	17	17	17	16	17.5	8.33498775519233	-0.661620076248074	-1.20633991658217	-0.0997320138928912	8.69921359877717	-0.248256535960009	-0.368579133202948	-8.11111746094592e-05	9.64981862859693	0.133727332482273	0.277150134778047	0.0228032435935564	9.02562822292936	0.0567138129484194	0.0776307890015455	0.00103201412679151	9.37294754628826	0.0660291302551901	0.0933264165249359	0.00626585155959974
Chr9_3B_Tb427v10	387728	368	-	120	37.6532185674882	49.3326811308932	243.272646760957	53.7997031792404	90.2842352319153	0	0	0	0	0	0	0	0	0	0	0	0	6.08331109881323	-0.726784809676115	-1.02067050148219	-0.0656729594573876	6.27595481403021	-0.585227248959951	-0.674577610217063	-0.00487561680536198	7.42114088956583	0.321110757737819	0.493249504323656	0.0480948691192741	6.33788087145186	-0.784396581485314	-0.861436724881216	-0.0511190628445005	6.70862961251412	-0.741653839505783	-0.845286681770901	-0.11105167565197
Chr9_3B_Tb427v10	387794	365	-	148	58.8283408012546	66.1158895550265	226.108920347859	104.748117759672	123.617234881388	148	56	62	218	97	120	41	41	40	40	40	41	6.5524843260484	-0.383579574118842	-0.571560272583527	-0.0219980194706954	6.63605677643283	-0.488946333961489	-0.591331477619667	-0.00253577177231892	7.51918998191356	-0.0920118550021688	-0.14298181891248	-0.0108389480686394	6.96598487158646	-0.165868084478247	-0.19584163025377	-0.00362009653392065	7.08493938607377	-0.595220879442123	-0.70331084739934	-0.0813769961279719
Chr9_3B_Tb427v10	387846	415	+	15	17.1425329122859	23.7092801935972	33.6098355923667	37.1398024264181	27.4392880431129	15	21	31	29	51	32	41	39	39	38	39	38.5	4.04759105331346	1.08635173042224	1.14727230765413	0.0879348514945715	4.27584229504066	1.45302483332345	1.18845835495881	0.0746041117853505	4.52315610326363	0.616601744703453	0.70420760573704	0.0814150952143614	4.59419173028385	1.79942270823111	1.47238338193059	0.248620377563397	4.37920983166225	0.681978296368836	0.59435854215709	0.0623767848235423
Chr9_3B_Tb427v10	389242	413	-	94	51.9123260108162	81.8922427194561	241.061437088483	79.8330705124503	77.6900181982678	93	62	107	208	107	89	37	38	38	38	39	39	6.13703832749192	0.0819788889349548	0.115926550375959	0.00333568345625758	6.46333951614079	0.4797219951067	0.567243950156522	0.00207769097526053	7.23924438747152	0.672323892126013	1.01112946323511	0.151283693303024	6.44508226987943	0.123198232742774	0.137135033819305	0.00269123301742916	6.42557748138305	-0.598280686988461	-0.662759619741633	-0.0738839565825347	Tb427_000612600:pseudogene
Chr9_3B_Tb427v10	389251	400	+	196	131.372289994445	148.869605415739	330.908626361792	94.4930545936768	172.188890548137	193	150	179	294	112	190	40	41	40	40	38	40.5	7.33069156922327	0.401948627941252	0.657090175422905	0.028488802753577	7.42056415108052	0.258299459998024	0.342246745640472	8.11111746094592e-05	7.99542642377101	0.0258000597894756	0.0424870925549828	0.00289425214615715	7.0940678159813	-0.720725520985037	-0.862028597543957	-0.0512160197991603	7.52520848308806	-0.519211452690753	-0.638364508952562	-0.0692764540092853	Tb427_000612600:pseudogene
Chr9_3B_Tb427v10	389380	442	-	101	49.6252288644757	82.8811618447762	315.342272435638	108.325406157242	137.12381540994	99	69	135	252	181	174	38	38	38	38	39	38.5	6.15640046539501	-0.085415606964317	-0.12108663135908	-0.0034551328526653	6.52349274353673	0.390255516630339	0.465140055431099	0.000186791219422709	7.48419819093442	0.938185530297015	1.45186495237752	0.321637497802821	6.71560375575487	0.441218374451286	0.507068319133212	0.014782460609659	6.88496112643904	0.103999413001491	0.120581632148841	0.00853682694639768	Tb427_000612600:pseudogene
Chr9_3B_Tb427v10	389409	461	-	68	43.4202250098348	59.1643262371997	230.402876709588	83.1443990040866	172.084633280095	2	1	3	5	4	8	5	5	5	5	5	5	5.77742281167543	0.289735465016971	0.390954423433889	0.0132808587156685	5.99841438428637	0.506947316755294	0.561550457847643	0.00204214510543331	6.97458720990676	1.09115123879282	1.5924327559098	0.399594423343612	6.24211455780312	0.66143984391398	0.717410412917204	0.0317846813087119	6.76459614360421	0.99879804577189	1.1446288945811	0.201180550571917	Tb427_000612600:pseudogene
Chr9_3B_Tb427v10	389522	448	+	6	4.19548291335311	12.9539171225489	15.0551145232814	9.10562847335582	25.344820510023	6	6	22	12	16	31	41	39	40	40	38	38.5	2.46585662979624	0.354398841540388	0.291461875162077	0.00983566066616617	3.22519704459728	1.9169274733798	1.24250647473703	0.089469326953425	3.32987841483311	0.840717326965699	0.866799547983143	0.114348748506538	2.98215986360739	1.44005668058636	0.781774444768712	0.0393952699875008	3.69612149797934	1.95323284724033	1.55031258058399	0.396107335119391	Tb427_000612600:pseudogene
Chr9_3B_Tb427v10	390375	403	+	41	37.1338179577377	32.2192657805264	108.098088221837	40.6235224239326	45.5189417313732	1	1	0	1	1	0	2	2	1	2	1	1.5	5.30449859237071	0.78494778624125	0.993677162004687	0.0619089991626216	5.20355395041898	0.411671607578389	0.401322712449044	8.11111746094592e-05	6.06894716352629	0.778159302543494	1.0306442276487	0.156713225131304	5.36846568485159	0.416198344069959	0.395274533116448	0.00972669001642983	5.44959766671415	-0.139185431410095	-0.138561767236139	-0.010165682279157	Tb427_000612600:pseudogene
Chr9_3B_Tb427v10	390481	367	-	62	52.1444004360236	64.1666120332124	131.155247521603	127.168983264646	198.283039227299	59	47	61	124	120	193	31	35	34	33	34	34	5.84199623277153	0.683874977354454	0.930685140930543	0.0554418072367965	5.99036670363532	0.75585095223106	0.836267322417472	0.0149239040889096	6.50320274998984	0.444939031045586	0.616710647516583	0.0661551135834753	6.48102427215263	1.38564384116796	1.54921773072057	0.290517879770721	6.80041757073256	1.33456110183109	1.53476371665764	0.38671870073331	Tb427_000612600:pseudogene
Chr9_3B_Tb427v10	390486	402	-	43	50.322969794237	64.0776649796368	132.551705502688	93.8940551413647	186.266709308664	42	56	78	118	117	206	30	31	32	31	32	31.5	5.55517613558469	1.15333886261245	1.51073299540184	0.180786917379381	5.72795343359561	1.29278914336163	1.37430072153484	0.135455770673232	6.24939334453257	0.995525079655876	1.34337302335017	0.269664896768391	6.00178379672866	1.50168272113815	1.57584317898126	0.303607243593873	6.49401850343105	1.77524490813996	1.98034566703884	0.712770234414422	Tb427_000612600:pseudogene
Chr9_3B_Tb427v10	390708	407	+	4	5.08515172087059	7.83357301336555	15.9165407645966	6.18469175411819	3.52275358162168	0	0	0	0	0	0	0	0	0	0	0	0	2.32576073677595	1.12599139901103	0.904769320909689	0.0519098127751682	2.61443009206122	1.78741191358663	0.996456816300413	0.0356071490235909	3.10350162793683	1.47348983171388	1.49150036645453	0.341994128478326	2.45539301872205	1.62488029845849	0.75004164119444	0.0355271381861899	2.08905418408763	0.295930357228476	0.183763275826943	0.0138302571797203
Chr9_3B_Tb427v10	391011	399	-	29	27.2779246897136	28.988079576105	85.8743841298818	33.6488780491463	58.7942756041227	25	30	29	59	39	57	15	21	16	15	18	17.5	4.8392549813649	0.832316066561952	0.987176273268292	0.0611162642707887	4.88235150678585	0.773477612514478	0.711869859879507	0.00630075781921189	5.6575873315122	0.961004728411355	1.22120133024678	0.219615152802357	4.98820466212134	0.679952628296439	0.602509292397269	0.0213056057944807	5.38623198744295	0.723627285987914	0.715064971320711	0.0835242348772211
Chr9_3B_Tb427v10	392686	398	+	317	207.756497665844	188.48803102217	574.088892747707	249.711478938817	495.523501193232	208	174	163	358	213	382	9	9	9	9	9	9	8.00641524012491	0.416304759411301	0.733376361408683	0.0348555727498935	7.93638192005209	-0.0745933053367958	-0.103981554089766	-8.11111746094592e-05	8.73849953807587	0.0996286601910664	0.180823023050052	0.0140919885071025	8.13880847445026	-0.000445216177625718	-0.000579928571976077	-1.96925280748354e-05	8.63243872369631	0.328680163340702	0.441554554572743	0.0403517002012524	Tb427_000612700:pseudogene
Chr9_3B_Tb427v10	393060	354	+	3	9.78053437380622	6.79797973502012	21.0201672750919	78.1111626860614	28.3812913392101	0	0	0	0	0	1	6	6	6	5	5	7.5	2.58459913676968	2.38556430296447	2.00066045176733	0.42642019159411	2.33742603345995	1.97197838529192	1.02314042163744	0.0405464031306125	3.11748615443666	2.22503752825336	2.25477681507082	0.934011348124828	4.05200860242671	5.09967059819923	3.69017642175741	2.47919347646757	3.32970913316924	3.09559431226962	2.33048084996723	1.04780310025418	Tb427_000612700:pseudogene
Chr9_3B_Tb427v10	393073	362	-	6	7.32691489112377	18.2173847945678	22.4484982875856	18.3947738034559	20.4691104728236	1	0	0	1	2	2	8	6	6	7	8	8	2.83444173771034	1.11391273831146	0.973039448239983	0.0593596896400874	3.46337334386071	2.38068598270495	1.63160921157996	0.260953773386738	3.61038378106932	1.373647925516	1.44954331339529	0.320445067155719	3.47017753033855	2.27949286491209	1.42106339388604	0.223795335903028	3.54531673771633	1.68658448735063	1.31014894191114	0.270537589429587	Tb427_000612700:pseudogene
Chr9_3B_Tb427v10	393073	363	-	30	20.8360783359763	31.9252588342215	54.2105670475821	63.3654771682514	58.1425270033046	1	0	2	5	1	2	3	2	4	5	3	2.5	4.67298022967724	0.400386202345191	0.463692616298155	0.01661727813669	4.97489176163412	0.856800649490083	0.802019907930213	0.0129754075424828	5.3522424705293	0.270687317547118	0.333891988444634	0.0288479634561749	5.46385085882874	1.48692852925897	1.43532397114586	0.231375614898553	5.4023063526863	0.658356181552275	0.651794184943516	0.0717426164729886	Tb427_000612700:pseudogene
Chr9_3B_Tb427v10	393113	362	+	16	7.32691489112377	13.930941313493	41.8358377177731	22.7229558748573	41.9616764692883	1	0	0	4	1	0	4	5	4	7	5	5	3.50641893831902	-0.196610861290526	-0.191108791550359	-0.00601193450680471	3.94774381123067	0.635030026254722	0.484839456496113	0.000587933607731511	4.72410082541509	0.824557793151924	0.9589879382952	0.137304347625689	4.29093691395232	1.06004075496275	0.811298700301106	0.0437302353367468	4.72624177350505	1.1465588954165	1.04518730416433	0.166606381860875	Tb427_000612700:pseudogene
Chr9_3B_Tb427v10	393759	442	-	64	35.9603107713592	46.0450899137646	140.976545324167	54.1627030786208	77.5729012890515	4	2	0	7	3	1	3	3	2	3	2	2	5.59974110431322	0.106355699912439	0.140150939871128	0.00404287613986329	5.77589216741807	0.249186266404082	0.266883042277779	8.11111746094592e-05	6.57782317050826	0.498915999826465	0.697082482960179	0.0801312148415796	5.8918560767077	0.150708239494714	0.155645582836324	0.00296843445197673	6.14898861668859	-0.0441330551846841	-0.0474972460965271	-0.00304848162987373
Chr9_3B_Tb427v10	395184	325	+	31	0	0	0	0	0	28	0	0	0	0	0	24	NA	NA	NA	NA	NA	1.98863996174996	-5.18691467591825	-3.9386822511564	-2.54785083285295	1.98863996174996	-5.04907758537519	-2.38614724876932	-0.790190304664203	1.98863996174996	-6.22543610437624	-5.77917250612484	-7.16040715754728	1.98863996174996	-4.73957942526642	-1.87540803262885	-0.458013932887799	1.98863996174996	-5.47941443573236	-3.34697481674681	-2.27152261910013	Tb427_000612800
Chr9_3B_Tb427v10	395237	372	+	57	11.9848649198681	26.9874278013309	139.011563784195	29.1202570498874	77.2083569009761	57	12	27	133	29	78	38	37	37	36	38	38.5	4.7437991789638	-1.2860688850381	-1.5046697247937	-0.178544193398641	5.31309502776206	-0.316812173228488	-0.314721843373781	-8.11111746094592e-05	6.48486547465805	0.650063669163466	0.899262644287933	0.121955842733216	5.36700115323919	-0.527495234491973	-0.500849320815602	-0.014782460609659	6.06274395145556	0.116119234213555	0.123822410753643	0.00886272441555491	Tb427_000612800
Chr9_3B_Tb427v10	395249	427	-	340	156.641301846034	262.386727522348	689.473912511315	312.917089451541	420.139888999321	332	200	367	559	456	493	34	35	34	33	34	34	7.85371479772378	-0.103526090073242	-0.179404274598543	-0.00552825790154245	8.22490424180167	0.319726850879505	0.457177800284329	0.000180599650208492	8.92095449664891	0.256724089319714	0.477877053341638	0.0458797671279546	8.35172551223006	0.231378349068033	0.305504719568197	0.00665955772774519	8.56397642207472	-0.0114807506169438	-0.0153460831017836	-0.00090466912459932	Tb427_000612800
Chr9_3B_Tb427v10	395275	402	+	297	113.660500742156	163.033046340595	389.791879740954	164.51522482034	280.295576988518	294	128	199	342	200	312	40	39	40	40	40	40	7.52583280800143	-0.392525001381671	-0.656046197256408	-0.0284210505383144	7.78509212464263	-0.197190679902589	-0.271012976749124	-8.11111746094592e-05	8.41257774745733	-0.354085333177	-0.6151532241311	-0.065979350655165	7.79160059306754	-0.517062167360632	-0.657083379722555	-0.0259149080555492	8.17506112943626	-0.407562814822604	-0.528854098866902	-0.0521091613832367	Tb427_000612800
Chr9_3B_Tb427v10	395283	402	+	245	128.410336716329	133.021988058993	361.708891286995	210.258482453312	257.012238324935	241	145	162	316	256	279	36	37	38	38	37	38	7.47490167769387	0.0568093596840012	0.0944053833397878	0.00285257038782551	7.50025637244521	-0.222672231593966	-0.297499836109912	-8.11111746094592e-05	8.22012868261312	-0.177153339671678	-0.300165303290303	-0.0252739680810274	7.82951305048025	0.113829974195523	0.145069729364578	0.00286573721623631	7.97403820120454	-0.259141522907961	-0.330895319852546	-0.0276390389268744	Tb427_000612800
Chr9_3B_Tb427v10	395605	369	+	380	103.315012370631	190.858343503407	415.077198394073	189.978052781502	253.952916104697	380	100	187	398	185	253	41	39	41	41	41	41.5	7.63481195788307	-0.87762502292222	-1.48477371442136	-0.174910450295153	8.07594281963402	-0.309129982882976	-0.436367564455569	-8.11111746094592e-05	8.63536266644279	-0.625551577013273	-1.11953616027693	-0.183683937712742	8.07261680534788	-0.657152362779789	-0.852187277513852	-0.0496060284257659	8.28150377919722	-0.90272110162065	-1.18114690673315	-0.214945694737387	Tb427_000612800
Chr9_3B_Tb427v10	395773	426	-	617	217.848055010382	287.553789065411	653.309354956814	481.615771980007	560.406754081891	598	276	413	540	712	667	37	38	38	38	39	38.5	8.5203905981286	-0.435671748881851	-0.809490661060643	-0.0415920570951736	8.72024487571434	-0.362446186636864	-0.538948369652127	-0.00200106150658401	9.31151076806879	-0.691933243524596	-1.36246332304513	-0.278298901509423	9.09176557160605	0.0350743451329029	0.0481560737982493	0.000657148102384819	9.20095623569294	-0.440763966880558	-0.616028879693601	-0.0656644378233561	Tb427_000612800
Chr9_3B_Tb427v10	396018	351	-	48	18.7361501652719	0	0	0	0	46	16	0	0	0	0	36	35	NA	NA	NA	NA	4.93283051535673	-0.413458011006989	-0.496946982742476	-0.0185849161553416	2.29995642109356	-5.686289126439	-2.92127414012886	-1.30673866809926	2.29995642109356	-6.89293647135228	-6.55105111104465	-9.14474645067071	2.29995642109356	-5.48758030226095	-2.40886881177863	-0.882081142341087	2.29995642109356	-6.22308241996801	-3.99864288671651	-3.26132933876437	Tb427_000612800
Chr9_3B_Tb427v10	396099	404	+	345	180.502541930361	286.361571190608	1014.72868965802	334.428235009945	653.821793977123	340	209	353	882	413	723	39	39	39	39	39	39.5	7.96620402413511	0.0886082819942833	0.155425798180575	0.00474106234562244	8.29837640179757	0.430252782576535	0.619019884317969	0.0029017980465854	9.21006546473922	0.783725245660542	1.52040622544117	0.357830324966959	8.41012504646867	0.308575194772143	0.408871733360494	0.00997166410147382	8.89319920728382	0.612011764097015	0.837645789918717	0.109284190178494	Tb427_000612800
Chr9_3B_Tb427v10	396294	451	-	54	58.6054856554608	66.8905255649887	170.595271132766	94.6028821712252	98.0878488798446	53	82	114	132	165	128	39	38	39	38	39	39	5.82670222732338	1.04837497347111	1.42386175878804	0.15474688562167	5.92132909840512	1.01725621025639	1.1139536375519	0.0574617067513359	6.5934202002883	1.01531790058991	1.42098173800043	0.306349888839237	6.16980074173745	1.18063119138102	1.26821328608772	0.15830319487817	6.19576113130276	0.535148328996736	0.578806793382866	0.0597841819550544	Tb427_000612800
Chr9_3B_Tb427v10	396301	430	+	34	18.2603931978649	42.7158736486581	61.2760241512305	47.5247440985735	60.3539473905624	34	23	62	50	71	73	39	38	37	39	39	37.5	4.66907130859377	0.0369137650788649	0.0427262197182624	0.00114864023539001	5.27100693929363	1.07550495821326	1.06075257090183	0.0455871577612161	5.5287497875386	0.258460753302789	0.324310494692345	0.0278209610116761	5.34711523906445	0.90853235842278	0.859669681366857	0.0507965539352742	5.51790170020351	0.525640090285109	0.527448103396342	0.0519205818436275	Tb427_000612800
Chr9_3B_Tb427v10	396410	314	-	175	66.8613417862429	44.9063124878288	97.2885993445709	37.1713836612723	126.140559737111	174	49	30	106	24	104	40	39	39	41	42	41	6.76458809563035	-0.433991579717592	-0.663681026277365	-0.0291730461369531	6.48007409668246	-1.27399838599662	-1.50978461845274	-0.196316873751975	7.03346079699562	-1.51008686200094	-2.21845519599544	-0.897764937853596	6.345362169654	-1.85485717735233	-2.03898331407488	-0.566840462230132	7.21996147361592	-0.806975648221448	-0.965480248015579	-0.142266887094294	Tb427_000612800
Chr9_3B_Tb427v10	396500	386	+	676	352.592893261652	515.911088464064	1617.10949216016	690.975917581424	955.040721409835	672	372	565	1488	762	1005	41	40	40	41	41	41.5	8.93292504893196	0.155796359899881	0.301448292561664	0.010124248688559	9.20716114625741	0.407446098042726	0.626408019816172	0.00311270086624377	10.0307968883881	0.46460086226224	1.02320450863775	0.154636139573749	9.41774066022739	0.448729577586226	0.624641719706248	0.0234334455487718	9.65105983514324	0.208014778826614	0.299183133168301	0.0242586794385542	Tb427_000612800
Chr9_3B_Tb427v10	396535	349	-	190	80.1010437985028	126.698671536155	408.460050968678	151.437026163462	242.629653635136	189	72	108	407	125	227	41	40	41	40	41	40.5	6.95318690221196	-0.285247095175743	-0.44620287417385	-0.015647905811167	7.28229349022578	0.0697413867992113	0.0910484503737401	8.11111746094592e-05	8.12473164923432	0.368123074107973	0.616184270107276	0.0661502572213893	7.41048843314296	0.00151712123577774	0.00186879951407661	6.39953461200253e-05	7.7496146208034	0.0215589721949129	0.0270216077721646	0.00171212106706791	Tb427_000612800
Chr9_3B_Tb427v10	396572	411	-	386	234.559641548908	264.358706385023	855.166723097312	291.875971821132	402.349585367145	384	281	343	740	387	459	41	41	40	41	41	41	8.23560382556385	0.325601625037992	0.587604150293281	0.0230795440817882	8.32170186355567	0.155200325956759	0.223723316256206	8.11111746094592e-05	9.16761488946194	0.376560115498119	0.726024571603099	0.0856668283416051	8.39300277281149	-0.0499702201814731	-0.0661442641078066	-0.000749210914063894	8.62421103216725	-0.25537273375987	-0.34286590478954	-0.0289701549100267	Tb427_000612800
Chr9_3B_Tb427v10	397125	410	-	211	150.422847983836	159.570062925052	247.345950081502	164.041340231698	202.283508978328	191	163	193	192	192	220	22	22	23	22	22	23	7.48109063636692	0.49969642021591	0.830972039271424	0.0436070900233149	7.52353677809734	0.254683308676132	0.341083059657333	8.11111746094592e-05	7.83890686379261	-0.492097011097108	-0.794795802120834	-0.0987275209910797	7.54341007134349	-0.0327795155990077	-0.0408402067769495	-0.000614151166152592	7.6941551876511	-0.391592500141215	-0.488516005726043	-0.0465649934380477	Tb427_000612900:pseudogene
Chr9_3B_Tb427v10	397374	397	+	68	57.7347421713005	72.2266925693904	116.540069924877	66.6448175339196	78.310499086296	0	1	3	0	0	0	3	4	4	3	3	3	5.98092014147064	0.697997211639076	0.967330288143183	0.0584920586889005	6.14122257271359	0.783409474813237	0.886011752251951	0.0209121114125379	6.48444540462696	0.144167099401339	0.199423970312304	0.015584203767576	6.08361811483634	0.351888690647164	0.373549915189495	0.0087947337488654	6.1991740076401	-0.117740572368801	-0.127392042991149	-0.00912709149521198	Tb427_000612900:pseudogene
Chr9_3B_Tb427v10	400452	378	-	27	1.94204445708422	4.79318404519224	31.8112948913261	3.84050383624879	15.523517302974	1	0	0	4	0	0	2	1	2	4	3	5	3.03472458907714	-2.63641662079641	-2.37852401630896	-0.711451893968417	3.59274776559928	-1.5293655492831	-1.07960190923443	-0.0496683536262438	4.8976631884501	-0.313233916373648	-0.370156871763634	-0.0327295758766517	3.44961111540924	-1.9182475258943	-1.18919455696928	-0.13079278381736	4.39173933758556	-0.949252052419245	-0.828661918824272	-0.107024745366513	Tb427_000613000:pseudogene
Chr9_3B_Tb427v10	401154	430	-	44	28.151439513375	36.7089539168155	116.544594954301	14.3225256187482	20.3898470914062	1	0	3	5	1	1	4	4	5	5	5	5	5.15813457546571	0.288920881346031	0.358417827053908	0.011878277754618	5.34665567866078	0.487778603985272	0.48732652382113	0.000587933607731511	6.17332396699035	0.780881188696124	1.04543306589039	0.161032888450996	4.68272640804429	-1.07896891332489	-0.899448413273277	-0.0581267792157313	4.93023172906052	-1.33215219932663	-1.24586962353088	-0.241446304466736	Tb427_000613000:pseudogene
Chr9_3B_Tb427v10	401350	373	+	985	441.364853414076	569.751770763325	2302.87541563104	779.397712841302	1182.87530180179	272	145	171	608	249	355	7	7	6	6	7	6.5	9.36608671618651	-0.0325182090584955	-0.0655158455524296	-0.00187398322190339	9.55008363613178	0.0586743075941325	0.0920953296537261	8.11111746094592e-05	10.5571229568223	0.420903905020648	1.01437309891298	0.15231626856155	9.77592658556747	0.111980018991043	0.157937167262919	0.00300590593854151	10.076702017883	-0.01340159933457	-0.0197642367949435	-0.00116641881414712	Tb427_000613000:pseudogene
Chr9_3B_Tb427v10	401708	413	+	204	117.832739992805	176.556670083231	623.991566817556	229.889675271963	342.699302496803	0	0	0	0	0	0	1	1	1	1	1	1	7.28133125635596	0.184922683590371	0.300595525266625	0.0101037893404405	7.57201220835606	0.45022097304375	0.605938525023626	0.0029017980465854	8.48124765620789	0.862660451593893	1.51235450415666	0.353511056780748	7.76194464386359	0.504665300678247	0.639877202855318	0.0245444240215623	8.04942992174342	0.420341080139414	0.540011035990053	0.0537948921807053
Chr9_3B_Tb427v10	401792	418	+	27	25.7569427537843	31.9263487205252	99.2242256533213	39.877042647201	44.1444818883323	0	0	0	0	0	0	1	1	1	1	2	0.5	4.7479933765879	0.850661308123578	0.995852542053453	0.0622809317995854	4.90022719532957	1.0107219485762	0.933285353611604	0.0262843515380743	5.7106159122068	1.26683089733942	1.61830579343962	0.415135571235047	5.05841152751418	1.01502480590126	0.911508881322286	0.0597732493135876	5.13088483796762	0.437428494041977	0.419284875555836	0.037808568781031
Chr9_3B_Tb427v10	402676	337	+	10	12.9462448168593	12.7536813806129	18.2570887435131	11.738398524324	6.67526315870233	0	0	1	0	1	0	3	2	5	3	5	3.5	3.57072441992591	1.23886488186241	1.21630259851765	0.102019762524659	3.56031933006234	1.18561469826735	0.830805169550018	0.01448866040281	3.81084072230072	0.372241423356144	0.399501215809801	0.0362355158461963	3.50283015091299	0.952828543068305	0.599271908852237	0.021186393263165	3.11767458378477	-0.440509379348892	-0.321365317988092	-0.0266192914518183
Chr9_3B_Tb427v10	403162	327	+	163	71.5402301787648	120.325483705774	179.174671920836	118.057600114813	200.154637148752	161	57	87	186	83	172	30	29	31	30	31	30.5	6.76193885562625	-0.235032899747654	-0.359308392132498	-0.011878277754618	7.13496389282607	0.215512468384803	0.276786026994045	8.11111746094592e-05	7.4211950335139	-0.559299573768025	-0.859130329034725	-0.112576636214347	7.12129558238884	-0.136336153518356	-0.163501737730989	-0.00310674563384189	7.5008587563014	-0.0377910611780046	-0.0463648669043259	-0.00292611013299033
Chr9_3B_Tb427v10	403215	374	+	964	292.86627718925	422.870262469609	1255.03006053959	527.272050017658	689.267612301077	931	283	411	1153	514	671	24	23	23	24	24	24	9.05509832940731	-0.614499467450579	-1.2028899810933	-0.0990500370925728	9.31970677790881	-0.374961702573288	-0.580540683412865	-0.00210657665698178	10.1038591417365	-0.414292669624272	-0.923479189954466	-0.127924882396376	9.47870428381901	-0.447576166708198	-0.624517713381587	-0.0234334455487718	9.67180200358848	-0.773294654489704	-1.11362211214815	-0.18975365429937
Chr9_3B_Tb427v10	403375	511	-	26	9.36622513064479	11.0120539554415	59.8446217447413	7.81966563104013	56.6332247849714	26	18	28	41	21	90	40	38	37	39	37	39.5	4.01520933107141	-0.526906474577604	-0.553743947405023	-0.0208759670566826	4.12649690418699	-0.384584414656371	-0.30498445345095	-8.11111746094592e-05	5.32153687249421	0.616619993426664	0.75835935366303	0.0917525259220043	3.89222300095193	-1.02888800373575	-0.715911245770542	-0.0315852746458992	5.28208925603477	0.833190276941704	0.813259614282586	0.103804093607834	Tb427_000613100:pseudogene
Chr9_3B_Tb427v10	403395	385	-	37	8.45691245279916	8.21729812244184	18.3321451278787	3.64480565680433	4.73904317140281	13	0	3	6	0	0	12	7	12	11	7	8	4.19591009773505	-1.1617212388297	-1.25444930703304	-0.108409502477277	4.17634986978051	-1.28951044809992	-1.03330231522702	-0.0419167276781732	4.73197206444377	-1.52906043283377	-1.77962550094325	-0.522290935980258	3.64006157408942	-2.47899177302908	-1.61710424893428	-0.319724020067007	3.80906102041177	-2.902312559246	-2.34057653039839	-1.0585238362705
Chr9_3B_Tb427v10	403398	382	-	17	6.67081241143572	7.45844575161365	9.63554917770064	7.45484931212789	6.7014453568401	3	0	2	1	2	1	9	7	10	8	12	15	3.48570979705414	-0.408698067799567	-0.395979774067839	-0.0134994278449652	3.56088486170989	-0.287215944812883	-0.201288995596437	-8.11111746094592e-05	3.73531768638074	-1.24588576149904	-1.32859994398561	-0.263117670858684	3.56055880947001	-0.419888944342928	-0.268203190120247	-0.00585070075831153	3.48878475340808	-1.27045848349716	-0.978884401016181	-0.146132409473573
Chr9_3B_Tb427v10	403407	400	+	232	42.914948064852	58.3963645553451	163.218444083857	70.8697909452576	54.9922634734889	144	31	46	98	51	33	12	11	12	12	12	13	6.65060342944943	-1.47741625380157	-2.22818680523721	-0.585144893774766	6.87059679285258	-1.32400682246426	-1.64864449488533	-0.270305104613098	7.60807997845938	-1.21312847383938	-1.90522499573993	-0.617621595663922	7.00916427373209	-1.37383002974755	-1.62927770238777	-0.327531678960193	6.8276508255742	-2.40179397533515	-2.76940307852739	-1.54575753039703
Chr9_3B_Tb427v10	403501	341	-	9	3.46516485680883	12.4033731823419	12.6123248428096	8.86104722004524	23.0534925442452	1	0	0	0	0	1	3	2	1	2	2	3	2.6176541812572	-0.427432919976373	-0.360416858962746	-0.0119740082976654	3.46880193533423	1.29627720231113	0.889518849604813	0.0214625404587673	3.48038955471936	0.0313880892284009	0.0327657597672455	0.00214262157024673	3.2372987232637	0.780683501151976	0.456274382812203	0.0124116110063708	3.90289830441727	1.22762722291212	1.00306656235903	0.153574148967606
Chr9_3B_Tb427v10	403601	268	-	109	61.8153128293423	51.549837538823	236.089496745636	50.2328261145934	148.479995983552	0	0	0	0	0	0	1	1	1	1	1	1	6.36815093839069	0.122060159449208	0.177747119611523	0.0054873261749966	6.23830440749557	-0.382059958982947	-0.438083223394738	-8.11111746094592e-05	7.33051463843015	0.422670834171432	0.642415907158929	0.0703258637704083	6.21981734186618	-0.735120154814292	-0.794971168490909	-0.0415084043688324	6.99688093891495	0.107354566588542	0.125805667481557	0.00905964450678162	Tb427_000613100:pseudogene
Chr9_3B_Tb427v10	403687	296	-	4	0	0	19.1566003593942	7.08703308775775	7.65447458300651	0	0	0	1	0	0	5	NA	NA	5	2	3	0.584962500721156	-2.50543614893553	-1.48935128095295	-0.176697515544131	0.584962500721156	-2.18202776630305	-0.687979131577544	-0.00584725991443306	3.23343346157907	1.71909053547926	1.75851661592903	0.507300373923016	2.54673041545287	1.77454259988396	0.843261103179131	0.0481943939602814	2.59875846212591	1.12822246325049	0.760144314753686	0.0923175658856717	Tb427_000613100:pseudogene
Chr9_3B_Tb427v10	403800	398	+	5	1.76814040566676	1.66803567276256	8.90060298833654	0.826859201784163	9.98307419986365	0	0	0	0	0	0	2	6	2	3	1	2	1.82047078472533	-0.50041086455105	-0.369290304915435	-0.0123612739838561	1.78791005678222	-0.405699219398142	-0.181445021981732	-8.11111746094592e-05	2.84609245901071	0.409548807395747	0.406114434139354	0.0368310842241303	1.43372345372893	-0.562080402766484	-0.183084984126099	-0.00321824162974826	2.92471078402277	1.09614082967101	0.776692413473084	0.0957331957687427	Tb427_000613100:pseudogene
Chr9_3B_Tb427v10	404132	357	-	6	2.14308159806833	2.21915070455601	7.05740946411968	8.98586065013317	3.12205005962966	0	0	0	0	0	0	5	4	6	3	5	3	2.05133034157757	-0.503215920679875	-0.386183674344381	-0.0130794967951775	2.07179791538638	-0.332927740382975	-0.160926129371666	-8.11111746094592e-05	2.80916575448543	-0.141852976510297	-0.140253209015048	-0.0105922766976864	2.9731091965663	1.42473728024138	0.771390708844468	0.037939300174886	2.27862310188333	-0.458845374977775	-0.293821652981766	-0.0236197756772476	Tb427_000613100:pseudogene
Chr9_3B_Tb427v10	404479	407	-	71	26.2732838911647	13.3170741227214	71.6244334406848	35.5619775861796	44.034419770271	13	3	0	2	4	6	7	6	6	6	6	7	5.45129676800688	-0.489394877142752	-0.63209521176074	-0.0264900382128454	4.97412578869091	-1.60295310025508	-1.50025757038063	-0.191547023203634	6.16614375633048	-0.601450409748486	-0.804615341291292	-0.100766271650092	5.66613897294712	-0.583253497738668	-0.581909895391394	-0.0202952032534626	5.81836011462956	-0.993282458684672	-1.03122823209031	-0.16217599504695	Tb427_000613100:pseudogene
Chr9_3B_Tb427v10	404809	392	-	3	3.63721915908024	2.60879661296667	3.28995450609837	5.18861932273784	8.33323603887334	0	0	0	0	0	0	6	4	4	6	5	5	1.92800815245053	1.02710671801076	0.771965150799188	0.0380426140935717	1.72185557813919	0.769309191852466	0.337807081441145	8.11111746094592e-05	1.86476772635889	-0.114550612850542	-0.105362948944549	-0.00770484040900195	2.15771673123631	1.86893715061026	0.782799983437718	0.0396170477514172	2.47514849264749	1.64893641979028	1.08954989693821	0.181270931956815	Tb427_000613100:pseudogene
Chr9_3B_Tb427v10	404979	368	-	23	4.07061822351224	6.16658514136166	48.6545293521914	6.20765805914312	16.0505307078961	0	0	0	0	0	0	0	1	1	1	1	1	3.37348908481229	-1.4887327212153	-1.41727916913497	-0.152467196819237	3.64576840165649	-0.972659291155931	-0.694878574991395	-0.00584725991443306	5.08692065331391	0.507457770904577	0.610355201814068	0.0653718111577987	3.65019899860298	-1.11263672124067	-0.727730804385007	-0.0328344192502003	4.30169721283724	-0.661364434477051	-0.570500325566942	-0.0584179775997	Tb427_000613100:pseudogene
Chr9_3B_Tb427v10	404990	348	+	26	1.11774516499679	3.54399824842374	14.7995096803585	3.60408013523005	4.28971005692122	0	0	0	0	0	0	2	2	1	1	1	1	2.71095240998174	-3.19519465424729	-2.73564035130297	-1.06002834193212	3.371851413465	-1.85244617307044	-1.24291548069545	-0.0896103780533081	4.3316669837643	-1.30000159637783	-1.45959623320808	-0.325454280627459	3.38248967774072	-1.92821809279445	-1.17359642562757	-0.125191662857648	3.49392939011594	-2.45870517071574	-1.89583479075926	-0.641121969077939	Tb427_000613100:pseudogene
Chr9_3B_Tb427v10	405072	398	+	12	0	3.33607134552512	5.56287686771034	5.78801441248914	2.72265659996281	0	0	0	0	0	0	1	NA	1	1	1	1	1.32192809488736	-3.90800664253204	-2.64652644286642	-0.965998954543869	2.79174287123823	-0.814627493443427	-0.474984246872558	-0.000369384467076023	3.12192935625129	-1.43957339557811	-1.45933775336249	-0.325319783630073	3.14823035705734	-0.164060482049683	-0.0934813199570907	-0.00136231903144768	2.66605332778834	-1.70765561106286	-1.16270493125589	-0.207930715839876	Tb427_000613100:pseudogene
Chr9_3B_Tb427v10	405087	407	-	7	2.5425758604353	2.35007190400967	10.2320619200978	2.31925940779432	5.28413037243251	0	1	0	0	0	0	2	5	1	1	3	1	2.25609191482995	-0.492029855898578	-0.390797431339767	-0.0132808587156685	2.20894445643411	-0.477956118829449	-0.239687069959254	-8.11111746094592e-05	3.16537298702857	0.116441112636282	0.118455206735113	0.00865740797921704	2.20110341297698	-0.260654890330014	-0.110758450323976	-0.00202644117790855	2.7194953330724	-0.144445742411215	-0.0991706098525628	-0.00676519370578493	Tb427_000613100:pseudogene
Chr9_3B_Tb427v10	405095	388	+	7	5.55916050025055	4.47079466468127	17.3785985280008	6.23703136291607	3.75345204842951	0	0	0	4	4	0	4	6	6	7	9	4	2.75300425851281	0.533445404499197	0.459861205931715	0.0164529549892156	2.61018355238513	0.305196518496309	0.169958157138247	8.11111746094592e-05	3.533526170557	0.814478180195381	0.853985951870883	0.11140256195138	2.82950180556528	0.769992029400871	0.399351686029729	0.0099367603215816	2.49776239274092	-0.512859287251441	-0.34009114277798	-0.028691679883662	Tb427_000613100:pseudogene
Chr9_3B_Tb427v10	405124	359	+	17	5.30767685418479	4.37692309642476	32.4178485366465	6.63943736153291	15.5063653872725	2	0	0	5	1	3	6	6	3	6	6	6	3.33362209965078	-0.719686971758658	-0.680861521165189	-0.0304496693173819	3.20762711991246	-0.974981235058639	-0.629321833387909	-0.0033589577037479	4.58504057909754	0.38592684452132	0.443219693424814	0.0418504822392273	3.48254670052194	-0.556580444189405	-0.348143490815573	-0.00807581503488602	4.06492842992268	-0.242661884097375	-0.202746179983495	-0.0154197900802966	Tb427_000613100:pseudogene
Chr9_3B_Tb427v10	405137	333	-	8	1.19922207406615	5.24555333027497	12.3722135623314	2.68766828001281	2.25500154381425	2	0	1	0	0	1	9	1	9	3	2	15	1.92616862711496	-1.5369278949799	-1.15478229078312	-0.0894520489846038	2.80495434037702	0.323919917444603	0.189493444957322	8.11111746094592e-05	3.38682555160025	0.174662929493808	0.18092583388928	0.0140919885071025	2.37998217323157	-0.333037909222907	-0.150045656364197	-0.00296843445197673	2.27475798424345	-1.23917485978453	-0.793012208719767	-0.0991355377776765	Tb427_000613100:pseudogene
Chr9_3B_Tb427v10	405152	383	+	14	5.69108166403008	8.33253064595036	22.5370321939959	10.1741171747691	18.1290111048321	0	0	1	1	0	0	4	5	7	6	3	3.5	3.24408624226766	-0.360388330776334	-0.33615988705677	-0.0112550833433919	3.50040392246262	0.137680901552375	0.09516680953486	8.11111746094592e-05	4.19193197989955	0.171106223782808	0.189766547558417	0.0148016179487996	3.63701292183897	0.257304012485965	0.167711121945045	0.00310674563384189	4.03873009143279	0.252485542969355	0.210199759140238	0.0160105374149812	Tb427_000613100:pseudogene
Chr9_3B_Tb427v10	405169	373	-	8	5.96438991100102	4.96299451884429	14.6679962779047	5.98003360236293	12.8251700779177	0	0	0	0	0	0	1	3	1	2	1	2	2.88998853032151	0.454079649744384	0.40023363445686	0.0136276593788669	2.76857740839792	0.25298732026618	0.14665438013686	8.11111746094592e-05	3.50521072573083	0.39949307943527	0.417886800464669	0.0382818881023675	2.89173206775394	0.513362334203771	0.271291629379987	0.00590016424200808	3.4117724416531	0.678362400270909	0.516864724589042	0.0506035174699663
Chr9_3B_Tb427v10	405175	383	-	26	4.7425680533584	12.0358775997061	32.195760277137	10.1741171747691	13.3582187088236	0	0	0	0	0	0	1	1	1	1	1	1.5	3.55909706925803	-1.45607990664476	-1.4269823722865	-0.155548761200322	4.1879557739849	-0.265163989281517	-0.212992097848873	-8.11111746094592e-05	4.87947606011434	-0.241606025090895	-0.285032571124031	-0.0236302721163304	4.07198265155678	-0.705352254180257	-0.512857788401706	-0.0149181773650277	4.26029518971464	-1.08394025360211	-0.929867936496991	-0.132138935276284
Chr9_3B_Tb427v10	405178	388	-	54	14.8244280006681	18.7773375916613	92.3238046800043	38.313192657913	60.0552327748722	0	0	0	0	0	0	1	1	2	1	1	1	4.85297282228771	-0.911086289058598	-1.08271621313659	-0.0757721050083712	5.01850911661868	-0.73349156269288	-0.692027071718055	-0.00584725991443306	6.15230362592341	0.15483727122978	0.206843758417062	0.0161844844180424	5.52332976473824	-0.0741291892762412	-0.0722693768806455	-0.000850195416086771	5.84418202647377	-0.159401893938515	-0.165966413592224	-0.0122765399917277
Chr9_3B_Tb427v10	405235	388	+	12	3.70610700016703	11.6240661281713	28.2402226080013	11.5830582454156	35.6577944600803	0	0	0	0	0	0	2	2	1	3	2	2.5	2.85817087068859	-0.724121372774283	-0.634978629982104	-0.026709962399922	3.6218289553977	0.802227761450484	0.570039078286354	0.00207769097526053	4.24442776046276	0.700265560759371	0.780214537778908	0.0958769873669779	3.61938496722422	0.654466796306236	0.424608599122601	0.0108331322925446	4.41004548205732	1.35952612965178	1.18968089429687	0.218225359379363
Chr9_3B_Tb427v10	405407	435	-	7	2.97285186944963	3.86759401138365	20.672198255878	6.89867125853263	8.02092262455553	0	0	0	0	0	0	1	0	4	2	1	1	2.3515057355616	-0.294719663626891	-0.237832314599834	-0.00775160517503467	2.51686467636981	0.123125844591376	0.0669418526307342	8.11111746094592e-05	3.65549487950048	1.04668284581952	1.10869629124616	0.18046942419906	2.89707839663104	0.883506248963116	0.467646697050136	0.0130292985990175	2.99895012299496	0.327379031542213	0.234601450722638	0.0182108478240793
Chr9_3B_Tb427v10	405773	436	+	8	0.739734983063999	3.20063164574708	6.09468426430483	6.22483626569207	7.19476990888257	0	0	0	0	0	0	4	1	5	4	5	3.5	1.69874729565605	-2.00960132128347	-1.45249652279723	-0.163731668889908	2.48761719037594	-0.295091266669187	-0.159228026227967	-8.11111746094592e-05	2.90438321501667	-0.736892584535899	-0.734101039149481	-0.0870865993280952	2.9184809915193	0.558420716613257	0.297474319637401	0.00665949778020552	3.01567051429327	-0.00527145392150039	-0.00378711696820541	-0.000260417425291964
Chr9_3B_Tb427v10	405776	417	+	32	29.9214874592882	20.4587241151921	32.607188678671	23.6752017222055	21.2942827147123	22	18	9	8	16	8	11	9	8	8	9	7.5	4.97469330165405	0.826040400341084	0.998732557502468	0.0626865241789393	4.70592340092823	0.151707550205169	0.135082769592551	8.11111746094592e-05	5.03572020816954	-0.527481459065799	-0.631399319869967	-0.0683596243502011	4.80891191788676	0.063544047025003	0.0543564023467306	0.000737322924856354	4.73412281547452	-0.794617875567389	-0.725087809645691	-0.0852847984933428
Chr9_3B_Tb427v10	405830	371	+	13	18.0618205664113	14.0912559410297	25.024595263697	19.2218701760836	16.8837361082299	0	0	0	0	0	0	1	1	2	1	1	1	3.98457690788862	1.35688578332801	1.41941231438106	0.153204010666696	3.81095983274796	0.948073608356268	0.702637758987705	0.00584725991443306	4.2143518409636	0.420380360135935	0.467141363904742	0.0444937143972659	4.02830598122487	1.161807811418	0.835895932118295	0.0475047391731815	3.93727688809289	0.275534310846595	0.226208015578644	0.017543522199175
Chr9_3B_Tb427v10	405837	435	-	0	4.45927780417445	2.5783960075891	13.3761282832152	5.64436739334488	8.82301488701108	0	0	0	0	0	0	NA	5	2	2	4	4.5	0.655065021576595	3.98191019822747	2.39695560571611	0.728409405670439	0.311089416586137	3.62057514454303	1.04992543454788	0.0439521088912324	1.3972665891181	4.64082829158146	4.12526902062245	3.63212864029892	0.809632241225337	5.435231774764	1.40413113109677	0.217721111694597	1.11039828533574	5.11737032968366	2.69235066616578	1.45257152784328
Chr9_3B_Tb427v10	405844	430	+	102	60.8679773262162	62.0715038957062	130.962482989885	116.533276625269	154.147244011031	12	8	9	7	10	16	5	6	5	5	5	5	6.30944711388502	0.194286659091875	0.280839767312182	0.0094618546395434	6.32345698689126	-0.0262477834020479	-0.0304545331747446	-8.11111746094592e-05	6.85899371425842	-0.29447366385159	-0.424260453233963	-0.0391486724410577	6.77512754286251	0.529586530915843	0.612677896826807	0.0223862855074314	6.97615870623875	0.256501094133482	0.299997372073939	0.0243507556265338
Chr9_3B_Tb427v10	405864	379	+	4	5.79886904558088	9.51985125250137	8.50341837741192	8.57681196707039	6.7689025349665	0	0	0	0	0	0	1	1	2	2	1	1	2.41250890956703	1.30526136171505	1.06403139720499	0.0726176149436441	2.74735709390488	2.04668171539563	1.18012720968795	0.0723497774867903	2.67019893143138	0.658464678274586	0.643965142194429	0.0706397830291021	2.6760553363231	1.98808369763354	0.983753124328442	0.0740924771757088	2.51583128135756	0.990895463182432	0.658968150272131	0.0731671502193728
Chr9_3B_Tb427v10	406072	327	+	3	0	2.73467008422214	15.0093966006983	4.21634286124333	6.90188403961213	0	0	0	0	0	0	1	NA	0	1	1	1	0.403677461028802	-2.16221277611767	-1.24405876510506	-0.108292527912321	1.75048674802971	0.825289492345045	0.365288212787447	8.11111746094592e-05	2.8812127878905	1.77973566034457	1.76973258497121	0.515435834081931	2.0225117614764	1.65382631360543	0.661965042248411	0.0262866783771367	2.34762372806518	1.43976637533071	0.932219758469765	0.132772998643792
Chr9_3B_Tb427v10	406134	341	-	7	2.31010990453922	0	6.79125183843595	7.59518333146735	8.78228287399817	0	0	0	0	0	0	2	2	NA	2	1	2	2.19875857577345	-0.610684793444166	-0.480412785527225	-0.0176090267879254	0.953445297804259	-2.93370975573008	-1.0328776879655	-0.0419167276781732	2.88652856420632	-0.409337362929022	-0.40720850642202	-0.0369335132964215	2.96197717459714	0.99300574015585	0.535870026981156	0.0165483122909021	3.06068512968134	0.432731847765437	0.313001390329705	0.0257446311362038
Chr9_3B_Tb427v10	406593	374	+	24	5.93647859167398	3.94284627011291	0	0	0	0	0	0	0	0	0	1	1	1	NA	NA	NA	3.65049072369642	-1.04314080921065	-1.03687400886594	-0.0681780076928013	3.3830970333367	-1.60413022823416	-1.07913133935404	-0.0496087469017148	1.8073549220576	-5.83520196109178	-5.34442283782028	-6.18058108736493	1.8073549220576	-4.2987902538463	-1.59830607977565	-0.317733641656478	1.8073549220576	-5.04148822225554	-2.98832573691072	-1.82370935419569
Chr9_3B_Tb427v10	406593	395	+	12	8.06938850621778	3.40649020289625	8.83667794418549	4.22801058002899	7.33350142842279	0	0	0	0	0	0	1	1	1	1	1	1	3.37152422503044	0.328713360444831	0.31283976217307	0.0105644302811599	2.80486459291415	-0.789041772970751	-0.461579788507361	-0.000180599650208492	3.43338275497321	-0.849758063093082	-0.883612748430579	-0.118170709812352	2.94254472683061	-0.513762117290458	-0.275653796288535	-0.00602056602047797	3.30675674955816	-0.617273924273664	-0.463141803620168	-0.0433714185640509
Chr9_3B_Tb427v10	406930	408	-	5	5.06135493769149	5.44545279419796	10.2566757735828	9.97531438935226	10.5330365976713	0	0	0	0	0	0	1	2	2	1	1	1.5	2.46743401731689	0.839671543620077	0.69073594523019	0.031233616883364	2.51560915282963	1.01559389815116	0.551985621554595	0.00204214510543331	2.94329600602833	0.592411581085204	0.591998786288905	0.0623695795569402	2.92417662842168	1.82408780489409	0.973356260631803	0.0723306916285966	2.96159481439723	1.1587452599275	0.825672359522343	0.106337475931224
Chr9_3B_Tb427v10	406950	388	+	14	6.48568725029231	7.15327146349004	20.637085752001	13.3650672062487	15.013808193718	0	0	0	0	1	0	1	1	1	1	2	1	3.33119152487404	-0.182056824167424	-0.172169357879849	-0.00527204130139143	3.39702878422881	-0.0635489099748956	-0.0428895133756101	-8.11111746094592e-05	4.12984278537915	0.0518545568968518	0.0571990530470436	0.00403604913484094	3.82568184969406	0.592053577542999	0.405131069279862	0.00997166410147382	3.90673098000038	0.0144071820049948	0.011778047840833	0.000725421984231949
Chr9_3B_Tb427v10	406960	388	+	4	3.70610700016703	3.57663573174502	6.5169744480003	6.23703136291607	8.4452671089664	0	0	0	0	0	0	1	1	1	1	1	1	2.12120527652239	0.702633815652419	0.545603273581654	0.0202977776282635	2.09865202592325	0.780560348081184	0.380039418659756	8.11111746094592e-05	2.49038705517684	0.322087451215192	0.31062141231805	0.0264487803082919	2.46101900848218	1.63407115429452	0.755642678037805	0.0364912054228329	2.66552478188366	1.23932532362935	0.843759689310452	0.110653356956864
Chr9_3B_Tb427v10	406978	399	-	3	4.39966527253446	4.96938507018943	24.5355383228234	6.56563474129685	18.0905463397301	0	0	0	0	0	0	0	1	1	1	1	1	2.0500190574642	1.28023495700607	0.982275224978816	0.0604491082771196	2.1293667800918	1.56569635968189	0.768630535795766	0.0106455352558756	3.22663024701451	2.43135747552822	2.48574242750132	1.17971643618428	2.31408704647382	2.12037344406711	0.935078951678132	0.0646312792460794	3.01192609290288	2.54856076275814	1.82990036882347	0.589330159006221
Chr9_3B_Tb427v10	407166	240	-	16	12.9852376119842	5.01172871815097	11.4170219954372	2.69224812818588	35.3743008302813	0	0	0	0	0	0	2	3	1	1	1	2	3.89885157827715	0.603500727133324	0.623155205137302	0.0259223596321317	3.25344950056084	-0.715955402640937	-0.467187584868925	-0.000214370406390771	3.80967298638249	-0.934142840958916	-1.00245210210919	-0.149101391649951	2.85948345679247	-1.45471576768331	-0.761343515106278	-0.0366239268454818	4.60463646450118	0.919325738931936	0.825112356727205	0.106264225495342
Chr9_3B_Tb427v10	407355	361	-	18	12.6194804104929	12.9491807965219	31.5560648074561	14.1720839122926	16.4300499432479	0	0	0	0	0	0	4	5	4	4	4	4.5	3.96154602224649	0.400921705236739	0.41793702873163	0.0143142530103385	3.97944987996551	0.366549257725639	0.281768400667975	8.11111746094592e-05	4.60598939604206	0.266059047279407	0.306135282974354	0.0259573158620326	4.04222762780925	0.27780639834502	0.20054992231817	0.00374277546492405	4.14548384483624	-0.256661764854168	-0.216804497870081	-0.0166221098946491
Chr9_3B_Tb427v10	407674	393	-	14	11.7656441779001	11.2263449202407	25.2836599854815	11.1583268385233	20.3022386291789	0	0	0	0	0	0	1	1	1	1	1	1	3.73726604731426	0.64725331666509	0.652024788321127	0.0279728416202228	3.7048312440532	0.535461007178778	0.387631238230593	8.11111746094592e-05	4.27318307926457	0.327322758636991	0.365615892490935	0.0321957901403872	3.70063492148202	0.369772643618928	0.245053792052732	0.00510701597022136	4.11832394105192	0.396872446412682	0.334009665543143	0.0280630643686815
Chr9_3B_Tb427v10	407681	350	+	28	15.5023163001707	26.7949038922467	45.6037792463962	18.9366652427176	44.7422051482204	0	0	0	0	0	0	1	1	1	1	1	1	4.41654942811065	0.0773872368594397	0.0863387444517573	0.00252430105972786	4.80172486314473	0.716559694595682	0.6496784846737	0.00396503193939646	5.17985156300475	0.131328280133216	0.159349240486704	0.0121305916708885	4.55679941269938	-0.0273231174123637	-0.0221795129110106	-0.000459735415690245	5.16624367921279	0.401780093961461	0.386764720618102	0.0338789370119031
Chr9_3B_Tb427v10	407684	405	-	35	21.3878394441983	30.9793555364972	69.018187534021	30.6042924983782	35.4635427286841	0	0	0	0	0	0	1	1	2	1	1	1	4.80090238351948	0.220704405503525	0.260339495438991	0.00866755227021012	5.06304060992786	0.589752989394805	0.560872443769647	0.00204214510543331	5.63453284167144	0.381911319534024	0.484212844470464	0.0467658419817945	5.05439445266001	0.270660360836833	0.242873449870993	0.00502615114897667	5.15910518026614	-0.24555086494625	-0.236170568239535	-0.0183226921965242
Chr9_3B_Tb427v10	407693	381	-	3	3.8298150403507	5.63291939606299	3.20414196557766	6.57191223114069	12.4871612439002	0	0	0	0	0	0	1	1	1	1	0	0	1.96083015987107	1.09523164530186	0.827758944164205	0.0434820180505912	2.21196445603022	1.72701279893612	0.866765531492868	0.0185002582150318	1.84824715734596	-0.145047035508955	-0.133250114471078	-0.0100471034859939	2.31472764587058	2.12140932777534	0.93573127312765	0.0647837779902687	2.75318456771022	2.11106333016256	1.45695486411837	0.34309815768025
Chr9_3B_Tb427v10	407730	348	-	2	3.35323549499038	3.54399824842374	8.87970580821511	3.60408013523005	6.43456508538183	0	0	0	0	0	0	1	4	1	3	1	2.5	1.63399922778637	1.38669333696019	0.991194411635847	0.0615147028788936	1.66885523362709	1.63652453635063	0.70804378183058	0.00604538984465445	2.27573538431054	1.61796263474913	1.53487571929695	0.366161510689201	1.6794934979028	2.08854102494962	0.742588684317693	0.0346369465328661	2.05786674943634	1.94191506591973	1.19973236168258	0.22234838338855
Chr9_3B_Tb427v10	408006	418	+	24	18.5128026042825	20.3167673676069	43.1917217549752	29.1956919381293	26.3169026641981	0	0	0	0	0	0	1	1	1	1	1	1	4.4318045744025	0.544637505548766	0.608999264159083	0.0248446511543886	4.49719199457844	0.561862756113508	0.480456884143785	0.000587933607731511	5.03199894901653	0.280612922133465	0.335778842984475	0.028998828871615	4.75344579410004	0.775071499178844	0.655594254406845	0.0257886182171436	4.67989027773757	-0.0808369531340307	-0.0732561749206348	-0.00478582468480745
Chr9_3B_Tb427v10	408043	420	-	13	1.5947774575178	4.29338614704205	19.9404359553273	4.91069872858801	20.2387864852596	0	0	0	1	0	2	2	1	2	4	4	2	2.41084224345238	-1.86810639660792	-1.52243467650807	-0.184986186126833	3.00796633393132	-0.615192118389145	-0.378411189757961	-8.11111746094592e-05	4.05412078178749	0.112753583119933	0.123560358674591	0.00918896117473499	3.09535120773596	-0.47647627380951	-0.267382515175722	-0.00582724695244961	4.06457353771963	0.505485831580992	0.422317482657031	0.0381520659062996
Chr9_3B_Tb427v10	408177	354	-	122	77.1575489489157	100.836699402798	261.250650419	161.965793216686	292.222184900015	3	2	2	7	2	7	4	4	4	4	3	4	6.6078461035385	0.284461862241468	0.426770416542292	0.0148347000767508	6.79982543703554	0.3859701054603	0.476478536936582	0.000369384467076023	7.48434362543106	0.395863021359279	0.612618194900601	0.0656346327135212	7.14031506145444	0.734588748808715	0.882589703621522	0.0550245989272943	7.56501310899475	0.924524979802065	1.14063589563904	0.199664444311609
Chr9_3B_Tb427v10	408182	354	+	36	19.5610687476124	26.0589223175771	73.0701052896053	43.6503556186814	67.2741720633128	0	0	0	0	0	1	3	3	3	3	3	2.5	4.75807556046213	0.054089861638974	0.0634135806408927	0.00182490128935086	4.96047463067357	0.310661157577475	0.290038053385594	8.11111746094592e-05	5.69543615491732	0.420340060345631	0.536153195392138	0.0541596388855545	5.3270888560951	0.707782829983019	0.667382338684764	0.0266732834607338	5.63624411890892	0.592162655533183	0.602317751079325	0.0635858043324817
Chr9_3B_Tb427v10	408187	331	+	25	7.26315155255402	11.9680033221934	48.3044672625517	16.3687901478763	28.3763616122319	0	0	0	2	0	0	3	3	3	3	3	3.5	3.81453389707686	-0.824212161859644	-0.840180990253515	-0.0444922015031456	4.15629194067589	-0.215697336365033	-0.172121199066779	-8.11111746094592e-05	5.14068332308742	0.376178778941284	0.454754462542461	0.0430811158835964	4.37435497109129	-0.0430754797055746	-0.0335956640195107	-0.000502067368921477	4.76212120632408	-0.0422160115181736	-0.038658943871852	-0.00249055750143294
Chr9_3B_Tb427v10	408224	341	+	7	0	1.24033731823419	7.76143067249823	3.79759166573367	5.48892679624885	1	0	0	0	0	2	5	NA	0	3	3	3.5	0.953445297804259	-3.20526060860638	-2.03463754263091	-0.449393396272516	1.85312877847884	-1.17312769712647	-0.534211496305023	-0.00169428034430271	2.97664111873494	-0.239704323635665	-0.240175751471299	-0.0190425048859781	2.50520950384429	0.232457954396459	0.109020236138891	0.00195434780515523	2.74459404685319	-0.102410800309251	-0.0705851356275363	-0.00452002946945902
Chr9_3B_Tb427v10	408225	380	+	9	1.92391076923151	10.399175549781	2.13096846816691	8.5129690912098	13.4926833938147	0	0	1	0	0	0	2	2	3	2	3	1.5	2.26263205184573	-1.16057290423481	-0.922798291749978	-0.0544683147911994	3.34703730858274	1.05922549563833	0.706587423184064	0.00601886689575757	2.3217607357643	-2.1483753297474	-2.04521957473786	-0.735818269805204	3.20996497830632	0.733672019860874	0.425486926543548	0.010898135748285	3.52726413236898	0.559845181516019	0.433762148756583	0.0395330592421822
Chr9_3B_Tb427v10	409725	271	+	393	120.299099210315	84.8134575676534	730.61195626236	132.408836287409	296.774153688666	0	0	0	0	0	0	1	1	0	1	1	1	7.76834285595912	-0.698052719935105	-1.19848286672016	-0.0980705614154684	7.51746062718689	-1.54905700126368	-2.07327303772102	-0.572095526308273	9.06708418020812	0.126853596422513	0.241066427229447	0.019102315300198	7.83725651948256	-1.23180782045133	-1.57077748642216	-0.300327414043354	8.41793502489095	-0.724014335852125	-0.957265166210303	-0.139908084642889
Chr9_3B_Tb427v10	409952	403	+	149	200.349901539422	243.255456642975	379.469330528739	276.399260413816	314.169950773399	23	45	67	71	96	83	7	7	7	7	7	7.5	7.43698780905943	1.40982799732379	2.33281704558061	0.670322265019532	7.57664618948656	1.36354687964436	1.83601559013418	0.391960705859133	7.89687041958065	0.622051910240741	1.01189697304739	0.151527352867243	7.66860953215277	1.22039102002379	1.53610144194442	0.282857320246729	7.76084863992539	0.743418586140215	0.932668614130394	0.132946134641165
Chr9_3B_Tb427v10	421700	392	-	491	285.521703987798	403.493876138844	1455.25654319751	718.623776199191	1144.43108267194	25	13	29	64	42	62	6	6	6	6	6	6	8.55051421115304	0.285258294962482	0.531624755707264	0.0198779442029997	8.79961861022554	0.463432611457681	0.693099285497738	0.00584725991443306	9.72430049713994	0.78078759267883	1.63707872648063	0.426748415193804	9.21557195302829	0.950180711060954	1.31170740443352	0.177387339200429	9.5510463255883	0.926998536487638	1.32507799147334	0.277487793585672
Chr9_3B_Tb427v10	424633	269	-	2774	974.701972912368	581.542814782982	5827.48506409381	1010.18487246817	2669.31632868795	5	0	0	17	0	3	4	4	4	4	4	4.5	10.6837846610378	-0.296764206938408	-0.66744765081126	-0.0294951821533797	10.3114967792	-1.26536211563846	-2.06482834812971	-0.564638646256622	11.9733967761974	0.246657339024124	0.794028417475173	0.0985525875460499	10.7095648065395	-0.898155338974844	-1.30025015686828	-0.172496349225983	11.4102684333667	-0.283384194182463	-0.446765177338987	-0.0410569239381942	Tb427_000613700:pseudogene
Chr9_3B_Tb427v10	433864	450	-	12	0	1.74201468544779	20.1701781982487	1.12132182325315	5.34039605868755	0	0	0	0	0	1	1	NA	1	1	0	12.5	1.32192809488736	-3.90800664253204	-2.64652644286643	-0.965998954543869	2.40432595888172	-1.57043346261791	-0.829222519513603	-0.0144242930149345	4.00666755549892	0.24385150874597	0.266130552368897	0.021561664192357	2.17051333794882	-1.78359569204381	-0.750241264549401	-0.0355430423224335	3.09496119832099	-0.982531893300615	-0.71435091600742	-0.0833536030251954	Tb427_000613900
Chr9_3B_Tb427v10	439005	370	-	198	127.027188067675	166.222363644371	251.72579371579	160.024516458209	195.310518154281	0	0	0	0	0	0	1	1	1	1	1	1	7.31382812056535	0.337951240687175	0.551402468302162	0.020627992878165	7.50714951153234	0.404475689076316	0.540780959491965	0.00204214510543331	7.80578360322497	-0.373659467123359	-0.601057077973334	-0.0638631460374827	7.47982251992571	0.0222712899952109	0.027599215908493	0.000460102128470193	7.62315482486084	-0.351252387240877	-0.43553981998465	-0.039763965623176
Chr9_3B_Tb427v10	439017	363	+	6	2.08360783359763	4.2567011778962	16.3654542030436	5.36995569222469	18.3607980010436	0	0	0	0	0	0	1	0	0	1	0	0.5	2.03491340889657	-0.53725615289994	-0.411166997123805	-0.0140217396167913	2.47520055716235	0.454724250020561	0.244575776483765	8.11111746094592e-05	3.38821949254238	0.951353877804116	0.985579722125492	0.1442690759414	2.62689466586181	0.845655232396837	0.412100213493186	0.0100607487717323	3.46887926540601	1.55232226622295	1.19261746201575	0.219508442521476
Chr9_3B_Tb427v10	439225	402	-	18	0.867637410245465	0.811109683286542	47.1794206026515	1.60502658361307	18.8057735359708	0	0	0	0	0	0	0	0	1	0	1	0.5	2.3305695787093	-2.94312341195154	-2.36678429294266	-0.70078757412544	2.30012087376916	-2.90504909802473	-1.49250472847708	-0.187512842121233	4.89237408244133	0.820326717280006	0.968927749655176	0.139830724526538	2.64164590915261	-2.14797625233934	-1.05156724043333	-0.0896644710181257	4.24020691063947	-0.0837802158155976	-0.0716785968653352	-0.00461509676435409
Chr9_3B_Tb427v10	440512	401	+	83	61.8918891506904	110.264901228187	172.576066547289	134.216266753873	179.701552660251	1	0	0	0	0	0	4	4	3	3	4	3	6.17349544025467	0.512216428171882	0.727717440807935	0.0341687851593299	6.58753064009414	1.07802098399443	1.29564647449911	0.106875567476846	6.90948336037791	0.394362636985102	0.571367369571209	0.0592250387520515	6.72874227323656	1.03020536354291	1.18570882702413	0.129663725280079	6.93858596203195	0.773455963507065	0.901391387424608	0.12452650734755
Chr9_3B_Tb427v10	445110	370	-	57	1.00815228625139	0	35.3664338278383	2.03852887207909	33.8803960063548	53	1	0	31	2	28	19	22	NA	20	22	18	3.21913608179372	-4.3865160273684	-4.07547463807511	-2.71590117568665	2.42274502547219	-5.93775056597542	-3.1503719593118	-1.5775371776145	5.50502622609522	-1.26163354339284	-1.57940873574836	-0.391652645296293	3.59474135983301	-3.7922048703644	-2.444362236508	-0.913928504682085	5.47450215412423	-1.03206974772214	-1.03042631557653	-0.161918882100636	Tb427_000614100:pseudogene
Chr9_3B_Tb427v10	445385	392	+	84	60.9234209145939	44.3495424204333	67.9923931260329	8.64769887122974	9.25915115430371	61	55	45	47	10	8	9	13	12	10	17	9	6.17079819757269	0.472441342589433	0.670976531437115	0.029716430375625	5.94395039861257	-0.204287520189301	-0.224466390881257	-8.11111746094592e-05	6.24937565006848	-0.920381506566514	-1.24197112727968	-0.227581852051989	4.79714415570904	-2.71551795688993	-2.31738635869232	-0.796104019529439	4.84381755234595	-3.34551264877345	-3.0952970114677	-1.94841090796135	Tb427_000614100:pseudogene
Chr9_3B_Tb427v10	448783	382	-	1054	478.392547220105	780.339886762578	2606.95136085567	895.513773619363	1967.35288690092	61	34	52	154	51	135	5	5	5	5	5	6	9.47295077666569	-0.00650141766711876	-0.0132256647717573	-0.0002154319101073	9.82561315995695	0.460797437145732	0.734305862314014	0.00780156385738471	10.6953840027794	0.49966417283313	1.23466816818565	0.224946681270059	9.92486023964195	0.229597064260353	0.325413763361314	0.00746036800004207	10.4923750179548	0.636670185150667	0.960441352466839	0.140848607506462
Chr9_3B_Tb427v10	448786	379	-	9	0	0	9.56634567458841	1.90595821490453	4.83493038211893	0	0	0	1	0	0	5	NA	NA	8	2	2.5	1.12396375672179	-3.53009939009642	-2.30922065473629	-0.654166373202872	1.12396375672179	-3.28178636787597	-1.21482855237828	-0.0823276090683106	3.28969782687165	-0.330392305681338	-0.339524006689532	-0.0293537187118109	2.25726955019959	-0.852459713736377	-0.369003567286704	-0.00850588226970523	2.8316984791232	-0.638080154675393	-0.445735163582391	-0.0409147990049271
Chr9_3B_Tb427v10	448788	377	-	16	7.80470117944609	10.6186846621385	29.6192908749146	14.509896125576	28.2304676185105	0	1	1	1	2	1	3	5	3	4	7	5	3.54916118864438	-0.109314787157357	-0.106964994266528	-0.0031988194808769	3.75965417095352	0.269275188369739	0.197321721273605	8.11111746094592e-05	4.47850500900553	0.350043599570794	0.398181266363127	0.0360846530931267	3.97611810360904	0.488759885513069	0.34721005200915	0.00807581503488602	4.44445184434156	0.62200693736349	0.546764732124718	0.0547908603437132
Chr9_3B_Tb427v10	448809	412	+	9	0.827879369081318	3.02621790468999	21.8620855093139	2.97895471669947	3.46443670922284	9	1	4	19	4	4	37	24	42	37	37	41.5	1.82852580237861	-2.06066314835637	-1.52280524102518	-0.185040907690212	2.53302457151852	-0.527415931823144	-0.287947028311102	-8.11111746094592e-05	3.86545517494746	0.765403837062263	0.825281995935315	0.105144359990303	2.52329070694828	-0.419961247220796	-0.198090613006338	-0.00366881284816868	2.6175217036156	-0.996607934553025	-0.67344463590596	-0.0758713381714557
Chr9_3B_Tb427v10	449515	406	-	78	51.0906038849499	80.4607368589701	173.527621289179	77.1095376716061	111.337828215612	17	13	16	27	23	20	10	11	10	10	11	9.5	5.99182858879367	0.326671634209631	0.453365501578113	0.0160722876393785	6.31688563223382	0.730731984547359	0.847080584694792	0.016198628482086	6.86889662218159	0.494329037158244	0.712981972734488	0.0831155647706656	6.28639140212915	0.353151678612447	0.385266490966409	0.00927237538778892	6.54994259449855	0.181886774586408	0.204051449130219	0.0155677689689371
Chr9_3B_Tb427v10	449578	431	+	105	40.1363275089596	47.721916616338	384.197516428537	91.7572605189834	179.645485254823	16	3	12	43	11	23	5	2	5	4	3	2	6.03289865431861	-0.444056608152126	-0.619568305840554	-0.0256477565959119	6.15635813833691	-0.433439967801481	-0.491269251514134	-0.000587933607731511	7.65433994712061	1.15607228408789	1.82573406954563	0.55615117838784	6.62434486867131	0.151899661658204	0.172756193844526	0.00310674563384189	7.10705893718244	0.435595570239248	0.515759172927427	0.0504131371364523
Chr9_3B_Tb427v10	451010	257	+	2070	1159.60338327493	609.959745058682	4101.5027256552	1164.21830909463	1676.93830126846	1442	442	177	3631	320	859	13	12	12	12	12	13	10.5979005748528	0.370834300680772	0.828558696659477	0.0435093131844226	10.134757920643	-0.810048868260105	-1.31103645236939	-0.111142460914637	11.5089381112384	0.167613101498286	0.486274572705138	0.0470272168368712	10.6007644243089	-0.285838065815733	-0.412760504969599	-0.0101071717104504	10.8639037374579	-0.553481835391754	-0.850784912537462	-0.112352068218578	Tb427_000614200:pseudogene
Chr9_3B_Tb427v10	451010	258	+	15	5.11452067902238	0	35.7648581883662	0	10.1381657819652	11	0	0	32	0	4	18	5	NA	18	NA	17	3.22167958649619	-0.59871767080433	-0.556487828695962	-0.0211533359488086	1.47709815519344	-4.003096592841	-1.64070031638306	-0.266493302264917	4.56734830630851	0.701927128572403	0.80484739943942	0.100841161215098	1.47709815519344	-3.48583893023946	-1.15331067778464	-0.119604118943727	3.68268691502198	-0.578129232782962	-0.45799697830282	-0.0427302921298316	Tb427_000614200:pseudogene
Chr9_3B_Tb427v10	451035	363	-	349	251.074743948515	369.268827182495	944.08213933808	456.446233839099	617.126821701742	239	163	233	622	278	429	17	18	17	17	17	18.5	8.21199596491352	0.566931055711584	1.02061296382126	0.0656728084823783	8.48981422036682	0.79622260835556	1.16340158867435	0.0679511948654788	9.16634054582536	0.664402665598309	1.28076127767875	0.242802991029297	8.64251462851324	0.75128433486153	1.00874009665484	0.0799866583328517	8.85987012054247	0.511395766176266	0.698302578196049	0.0803662862157173	Tb427_000614200:pseudogene
Chr9_3B_Tb427v10	451858	396	-	173	124.044009406042	202.971217371906	365.389823526774	227.452397809589	435.802629464499	166	132	232	315	264	462	33	34	33	33	35	34.5	7.19965183582758	0.49082053457787	0.790339633733813	0.039757702795292	7.5537363852732	0.887429991785902	1.19215341903891	0.0755707899888985	7.97702866649569	0.349036023272673	0.573465936705348	0.0595246055476145	7.63569031360369	0.724490188913445	0.909509870289739	0.0593824764486363	8.10398860539098	1.00510562954472	1.2969054254317	0.264332469614629	Tb427_000614200:pseudogene
Chr9_3B_Tb427v10	451923	249	-	27	0	0	0	0	0	27	0	0	0	0	0	33	NA	NA	NA	NA	NA	1.89067985676233	-4.99840891563461	-3.73303399991137	-2.30879729195138	1.89067985676233	-4.8486708233743	-2.23088242403429	-0.676723001048231	1.89067985676233	-6.01470824814755	-5.54294121761405	-6.61448358244561	1.89067985676233	-4.50187098744916	-1.72268824100493	-0.373113419558131	1.89067985676233	-5.24322120241661	-3.1512821128161	-2.01739941372079	Tb427_000614200:pseudogene
Chr9_3B_Tb427v10	452495	409	+	144	113.347564095971	105.063273413333	333.572651162627	153.085643754315	205.584459621392	135	131	132	285	193	227	31	31	32	30	32	31.5	7.00294264795201	0.614092773361613	0.966294296817366	0.0584751179567422	6.94844493265041	0.201928245274788	0.253794176878473	8.11111746094592e-05	7.77947187682009	0.491193490448398	0.7875803884782	0.0972171285110803	7.21891262016845	0.415033819625266	0.502411185017665	0.014782460609659	7.43100879538741	0.178168222953029	0.217249515210138	0.0166690823079291	Tb427_000614200:pseudogene
Chr9_3B_Tb427v10	452745	382	-	56	41.9308208718817	42.8860630717785	113.485356981808	99.7086095497106	138.815653820259	49	39	36	97	94	134	22	24	21	24	23	24	5.61360982337848	0.516327759192176	0.681662325089573	0.0305641529629633	5.62966936834636	0.347712807050608	0.363935644452935	8.11111746094592e-05	6.32644182703295	0.392248594049784	0.533590933741176	0.0538072183657545	6.2335208085106	1.20064519511625	1.30076288048586	0.1727262275644	6.47119626184858	0.97578679394374	1.08600026432418	0.180193470051287
Chr9_3B_Tb427v10	453894	357	-	653	317.176076514112	566.993005014062	1301.58794545407	532.41224352039	642.1016289305	619	279	466	1185	431	582	29	28	28	28	27	29.5	8.8317280317626	0.0459556805414549	0.0880553962469039	0.00258156423893421	9.25025111262675	0.599417113642385	0.924058828348272	0.0256346473664672	9.84932730228605	0.205733548639874	0.439977505197688	0.0414123555982916	9.20489879729637	0.106043046607464	0.146323294808302	0.00287292372711351	9.33991212673547	-0.322861783065085	-0.455366290946794	-0.04232854076087
Chr9_3B_Tb427v10	454705	468	+	12	17.1890570012223	17.929480886873	64.5012672670432	20.0944975908176	27.2998551756392	10	24	31	40	38	31	20	21	22	20	23	21	3.89432071253171	1.39535642570518	1.43980693250163	0.159622576233171	3.92389985951689	1.38974914447832	1.05562013229178	0.0448506848274959	4.83312606495587	1.83671395453418	2.15760542750975	0.838839738183098	4.00402160815137	1.34007999438577	0.958489190619245	0.0698025451296657	4.22043082592897	1.01124913102714	0.862887089441664	0.115084284580692
Chr9_3B_Tb427v10	454842	373	+	23	23.8575596440041	29.7779671130658	53.4334150123672	22.9234621423912	69.0586081118644	23	24	29	51	22	68	40	37	38	39	37	37	4.58044327254308	0.965637364046509	1.10343771248341	0.0795294064160271	4.73739264572053	1.1483334956577	1.0286203039542	0.0415482148940982	5.15384816668942	0.637420478091049	0.771523065677385	0.0941649081379474	4.55223563900964	0.520822009754777	0.422363013982247	0.0106843026500311	5.33737300537386	1.28586822037644	1.26336154919039	0.249164830876293
Chr9_3B_Tb427v10	457213	425	+	368	111.383414013516	190.738380926844	352.581494598542	225.042903498233	353.291503292853	301	121	233	233	267	361	20	21	21	20	20	21.5	7.66568659045182	-0.721369677010954	-1.22460274998809	-0.103940587094828	8.05237454774685	-0.265340569365769	-0.373773436406383	-8.11111746094592e-05	8.49468910433295	-0.810000799285833	-1.42257098357954	-0.307140312699143	8.17138944627871	-0.364028408871912	-0.475196026069383	-0.0134371716474395	8.49613819967229	-0.37659084483359	-0.500850982378256	-0.0483406158745255	Tb427_000614300
Chr9_3B_Tb427v10	457486	421	-	86	26.190688269728	39.0829603161751	121.106211858168	54.311903153208	76.4829609219282	0	0	2	0	0	1	4	2	5	4	3	4.5	5.58644641554789	-0.767169478424627	-1.00913807000144	-0.0639327282746926	5.87071791735064	-0.413746889746188	-0.449625157576425	-8.11111746094592e-05	6.68035067173166	-0.149621027853864	-0.211381397002921	-0.0165702250875491	6.10552277533063	-0.278303262618189	-0.296333137796781	-0.00665949778020552	6.3505477418691	-0.490440107173956	-0.539113654556645	-0.0536297249396569
Chr9_3B_Tb427v10	457667	421	-	98	71.4291498265309	92.3779062018685	256.321885292045	84.9493869832227	128.592231000605	95	87	125	208	120	147	33	29	31	32	31	32.5	6.39527823323862	0.482520590031517	0.705055771209288	0.0324466104252489	6.57965768171983	0.586014833423439	0.703599018567037	0.00590882416889527	7.31333807869801	0.695184875508122	1.05450320159298	0.163734599846678	6.51952502816976	0.147723824096202	0.165935440046938	0.00310674563384189	6.81715509427133	0.0553622080123813	0.0637708435244528	0.0040171993552721
Chr9_3B_Tb427v10	457712	441	+	1	3.6129384019336	1.85467259502491	9.86934957328761	2.99829095637915	9.43422028978827	1	5	2	8	5	11	24	27	24	28	30	23.5	1.31256598298646	2.19022320236145	1.48081473669383	0.173561875153278	0.910244487631837	1.62550524497251	0.565018515481071	0.00204214510543331	1.97960799913143	2.54248622990416	2.3586383284688	1.04100184777737	1.19580639268459	2.83006705273654	0.845141514901236	0.0485077691797432	1.94868461969447	3.24160927687327	1.96706286919398	0.701173485237779
Chr9_3B_Tb427v10	457923	383	-	80	46.4771669229123	61.1052247369693	300.493762586612	120.239566610907	150.757039713867	80	49	66	272	129	156	35	37	37	34	36	34	5.9424023417977	0.155033910653907	0.213780578490557	0.00690324485410185	6.1379488420136	0.311305946543157	0.351912226469744	8.11111746094592e-05	7.28225332929995	1.21780160026742	1.84060320483033	0.567296516953562	6.62333579783738	0.930325358789893	1.05793923294255	0.0913562097832756	6.78588767844057	0.57537438784024	0.660753679195734	0.0735037549106228
Chr9_3B_Tb427v10	457974	402	+	159	91.9695654860193	133.833097742279	357.215613134362	182.97303053189	208.654534946724	158	105	164	314	228	230	39	40	39	40	40	40	6.92415965904721	0.167848474441778	0.261653636035802	0.00870312431459047	7.19354180570019	0.404223718942798	0.522579532538366	0.00115446493221198	7.90004094611939	0.441420198728701	0.718343708488091	0.0842393407553183	7.41841840720749	0.529929061052711	0.653223765876456	0.0255653157573944	7.51291904138764	0.0579681094521852	0.0711946597019327	0.00455780108353454
Chr9_3B_Tb427v10	458010	409	-	24	18.4714548897138	17.7680535919608	54.8338604650894	39.6042461453949	47.2406843385326	24	21	22	48	52	51	34	34	34	34	35	34	4.43023412995374	0.541457730349289	0.60530419035669	0.0245919931702694	4.40298043309547	0.37892973225473	0.318015512653758	8.11111746094592e-05	5.20240025923869	0.611494875710999	0.743555374281189	0.0888691983629627	4.97019646650217	1.18187973247891	1.04364600029271	0.0877146344355115	5.09592859293663	0.704170583379651	0.672104935452291	0.0756261821464738
Chr9_3B_Tb427v10	461474	309	+	172	79.1849283472946	63.546214834293	261.429037980514	101.288979892346	158.802904144582	0	0	0	0	0	0	1	1	1	1	1	1	6.87334376220487	-0.162178163496849	-0.251282663795117	-0.00822985107227739	6.71574697779363	-0.766025836824594	-0.935830764349465	-0.0262843515380743	7.731742375036	-0.112817636032377	-0.179843547101204	-0.0140471633653411	7.04994505950523	-0.431887280329697	-0.514302670541113	-0.0151198178417212	7.37304065467527	-0.449473014253364	-0.545247308754329	-0.0546248105180137
Chr9_3B_Tb427v10	462502	395	+	6	7.17278978330469	5.96135785506844	23.1962796034869	16.912042320116	16.5003782139513	0	0	0	0	0	0	0	0	0	0	0	0	2.82009547353775	1.08440399753133	0.945062676143197	0.0565194689837294	2.6961385487221	0.885762726872449	0.504172021011752	0.000904581484338851	3.63351419095094	1.41770349895325	1.49893317324238	0.345954330696966	3.41122662237683	2.17671087257443	1.33534794796001	0.186646275788464	3.3939673279699	1.42132617261412	1.08014268974165	0.178267629701682
Chr9_3B_Tb427v10	471454	309	+	168	89.921867784216	82.1451069809154	264.124182701962	120.58211891946	167.353829752367	0	0	0	0	0	0	1	1	1	1	1	1	6.94760229741158	0.0574109447185939	0.08974643997208	0.00264369811865528	6.88273114154215	-0.371153613902182	-0.462835336337899	-0.000180599650208492	7.72220293969931	-0.0636890798917599	-0.101409796653915	-0.00746085829028754	7.15822339920441	-0.149622407124677	-0.180078764299379	-0.00320780066268043	7.39383321244618	-0.339952082643997	-0.413154861771338	-0.0369919504444317
Chr9_3B_Tb427v10	472482	395	+	2	7.17278978330469	8.51622550724062	23.1962796034869	11.8384296240812	23.8338796423741	0	0	0	0	0	0	0	0	0	0	0	0	2.13083966191089	2.41858736143679	1.88110351805012	0.352153145522829	2.24722584724118	2.7667228485523	1.4016666540521	0.146304196465658	2.94425837932408	2.86923064389932	2.86745137941676	1.6438720871482	2.47350748833362	3.35047968575495	1.55555403510675	0.293787380035121	2.96341127135523	3.43683917494569	2.44962045295115	1.17630754320993
Chr9_3B_Tb427v10	480967	453	-	23	8.879498821944	9.66735494119532	12.6975565280687	13.7058441873611	17.3721464823879	0	0	0	0	0	0	6	6	6	6	5	6	3.89204984422337	-0.430730192259013	-0.444298005692221	-0.0156129391307314	3.95023067720915	-0.380524704309164	-0.290682531447485	-8.11111746094592e-05	4.13839389598519	-1.32494388627214	-1.46259013895179	-0.327034948393224	4.19150075665381	-0.141818714321659	-0.106075527803266	-0.00186549574133465	4.35711493102978	-0.559500103258808	-0.486194233508888	-0.0462389169589196	Tb427_000615200
Chr9_3B_Tb427v10	481108	393	-	1	6.33534686502313	3.45425997545869	7.69502695210305	2.57499850119768	7.38263222879231	0	0	0	0	0	0	1	1	1	1	1	1	1.67898852554921	2.95428046065634	2.12806771367559	0.510755772873191	1.28418511292693	2.35783926270644	0.914394124443313	0.0243210035406343	1.80985559742084	2.22890474271125	2.04181632511909	0.732829714466985	1.10277410399055	2.69238370591461	0.776773269515488	0.038639294371881	1.78181998330476	2.97784015339417	1.75759284194588	0.535715420961322	Tb427_000615200
Chr9_3B_Tb427v10	481169	355	+	17	8.65312426162104	6.75081065996442	40.1347287213355	10.2612877564211	44.001527321056	0	0	0	0	1	0	3	4	2	2	5	2	3.66177364177766	-0.0492724956545962	-0.0490619053232889	-0.00137317215236876	3.49371265912106	-0.417946716349914	-0.288446930077679	-8.11111746094592e-05	4.73696218732516	0.679667537629722	0.791404203694374	0.0979772454852222	3.77853092054365	-0.034554851603245	-0.0233636593261724	-0.000460102128470193	4.80253298149165	1.11998514763318	1.03086043254442	0.162085456031366	Tb427_000615200
Chr9_3B_Tb427v10	481401	429	-	3	3.05770790091532	2.01629703768413	3.59582203809874	3.27953117524674	10.6381776687195	0	0	0	0	0	0	1	1	1	1	1	1	1.8191514938468	0.801000716960619	0.590984940031867	0.0234828763243452	1.56932857903318	0.471015684819965	0.198161821447369	8.11111746094592e-05	1.92075397710473	-0.0111316701346038	-0.0102815158209842	-0.000681009861593597	1.86278110562044	1.40244805065844	0.531530775066818	0.0162018278101106	2.64239811388856	1.92592715048823	1.30649079174774	0.268783959853642	Tb427_000615200
Chr9_3B_Tb427v10	481403	435	+	11	5.20249077153686	3.22299500948637	6.08005831055234	6.89867125853263	17.6460297740222	0	0	0	0	0	0	1	1	1	1	1	1	3.01757708142599	-0.156020385883842	-0.140372196661322	-0.00406229934774487	2.71001281918875	-0.733421987058154	-0.418928640212275	-8.11111746094592e-05	3.12083116240785	-1.20105908163763	-1.2174408454655	-0.218116310628577	3.20541407685529	0.174583983789357	0.101117550472219	0.00167631818765039	3.85257199099074	0.586063294871877	0.475516699601919	0.0448474240518273	Tb427_000615200
Chr9_3B_Tb427v10	481408	390	+	25	4.58937689578623	5.29076039415658	28.3762532068793	11.4112593357854	14.9138925551908	0	0	0	0	0	0	1	1	1	1	1	1.5	3.5099571882927	-1.44544542873261	-1.40577025415574	-0.149035714218047	3.60308907262756	-1.2913741764255	-0.913736255538842	-0.0243210035406343	4.7621184982932	-0.357927857090244	-0.417730308762215	-0.0382589768809072	4.12333969461252	-0.501341969936177	-0.369016964049193	-0.00850588226970523	4.30929233822404	-0.883093770812967	-0.76253685315212	-0.0929046109363608	Tb427_000615200
Chr9_3B_Tb427v10	481429	398	+	19	6.18849141983365	10.0082140365754	13.3509044825048	7.44173281605747	15.4283873997893	0	0	0	0	0	0	1	1	1	1	1	1	3.51354153425532	-0.664077401009143	-0.646210346496158	-0.0277065376840077	3.83942390258473	-0.0576012394216887	-0.0429566171217386	-8.11111746094592e-05	4.03865525150365	-0.977929400442675	-1.07022633686789	-0.168325506283247	3.63742802195543	-0.596806013174661	-0.38904141881678	-0.00945255353371201	4.13946526431487	-0.419514915247148	-0.354079327610909	-0.0303303702354672	Tb427_000615200
Chr9_3B_Tb427v10	481438	366	-	4	2.05449277697938	5.21088348278858	9.27216160548535	2.10037188566297	5.04939414215548	0	0	0	0	0	0	1	1	1	1	1	1	1.76148092892843	-0.0440294323952827	-0.0321670683105654	-0.000866977466344694	2.34181947576055	1.25541505111192	0.652112225066603	0.00406778576672284	2.72930136178615	0.76926613446836	0.755820654144551	0.0912987757791632	1.77432148143178	0.539381076035094	0.19825370290145	0.00366881284816868	2.3211276372796	0.671387567209151	0.432868664493226	0.039478751339908	Tb427_000615200
Chr9_3B_Tb427v10	481439	388	+	34	5.55916050025055	9.8357482622988	30.4125474240014	16.929085127915	28.1508903632213	0	0	0	0	0	0	1	1	1	1	2	1.5	3.85382118909763	-1.61641336636805	-1.65764725541659	-0.241520791516789	4.23904769446364	-0.927109288572153	-0.752599128771072	-0.00950217767445118	5.02932254978524	-0.712210053138921	-0.852010623335016	-0.111026015345951	4.61597469722376	-0.468774850777959	-0.38535095553878	-0.00927237538778892	4.97451626247298	-0.513941430193317	-0.483294710652116	-0.0459170624263583	Tb427_000615200
Chr9_3B_Tb427v10	481441	372	+	68	2.99621622996703	7.99627490409806	82.5707784883567	13.0539083327081	31.6752233439902	0	0	0	1	0	0	1	1	1	1	1	1.5	3.95191324835236	-3.39582666784574	-3.53478406665986	-2.09335347724478	4.59243126473272	-2.21989327186408	-1.93397181810319	-0.462991715458736	6.2371506261949	-0.338661300709834	-0.456410669585999	-0.0432096455382431	4.92933454863195	-1.86169946923412	-1.63097509817924	-0.328667319182567	5.55295517039089	-1.38561190866413	-1.3960073000101	-0.311328208431445	Tb427_000615200
Chr9_3B_Tb427v10	481756	394	-	15	7.20651382071441	11.1484487912752	27.5483493290259	11.0752680425629	12.87654518828	0	0	0	0	0	0	1	1	1	1	1	1	3.45013734460301	-0.131220721849415	-0.126432647738421	-0.00358211940217858	3.74813112556451	0.427257656751522	0.31229170853486	8.11111746094592e-05	4.3820201373429	0.344426312264716	0.388438279852134	0.0349333080795279	3.74358500344894	0.253506670711302	0.169876306093986	0.00310674563384189	3.84791497948594	-0.283548167841183	-0.229914210197449	-0.0177671760808431	Tb427_000615200
Chr9_3B_Tb427v10	481817	340	+	88	18.5677700949	41.2171243566856	49.3603811083056	15.3042865753352	38.5509784742811	0	0	0	0	0	0	3	2	2	2	3	1.5	5.36033489032167	-1.28783510914545	-1.64283145178221	-0.235007817184553	5.92508667922641	-0.374302618858525	-0.410114154351605	-8.11111746094592e-05	6.05371377754771	-1.4367282833649	-1.89992728212473	-0.613321958118818	5.22492477833933	-2.04205633064183	-1.8909095108004	-0.463796417876384	5.8774461712182	-1.49309227369181	-1.5603092007354	-0.402321544375031	Tb427_000615200
Chr9_3B_Tb427v10	481937	446	+	8	3.52918928941264	7.76192892893385	26.2201503224132	10.3980550785395	17.0097454407482	0	0	0	0	0	0	2	1	1	1	1	1	2.54897621273081	-0.248119377923805	-0.206871458834937	-0.00681611775554171	3.06697074554694	0.834637252393652	0.520820278572792	0.00111579199315253	3.9136595301483	1.17853847881612	1.27598003943678	0.240786358918533	3.26673081176669	1.1523249304143	0.679099229487557	0.0277490413387212	3.60877452297458	1.02445864728236	0.803081142360649	0.10148423125497	Tb427_000615200
Chr9_3B_Tb427v10	481957	426	-	31	2.32577994673006	6.86285892757544	22.609977676101	6.03696650114215	17.3577313211205	0	0	1	0	0	0	5	6	6	5	5	5.5	3.2379645229436	-2.61152513663289	-2.43359556243346	-0.75918241161412	3.92877299161447	-1.26762388920964	-0.963870232171298	-0.0299927385664917	4.75386194228564	-0.983618804716034	-1.14709480324719	-0.192924258781223	3.84295061378246	-1.61572105537673	-1.11043666447275	-0.106034180363383	4.56787841393427	-1.0148767370493	-0.906561177301088	-0.125689211776122	Tb427_000615200
Chr9_3B_Tb427v10	482454	368	-	32	7.12358189114641	2.05552838045389	22.7744605478343	9.31148708871468	26.0821124003311	0	0	0	0	0	0	1	1	1	1	1	1	3.9764184055328	-1.19466362340434	-1.24817320704393	-0.108292527912321	3.1879947131621	-2.79939201169459	-1.79848086259829	-0.366291755369757	4.78152181875255	-1.02024919639908	-1.19282966688835	-0.20923794554473	4.15841981484452	-1.13754126104625	-0.844266584913472	-0.0483728182911555	4.87737583185542	-0.525233229599188	-0.487994046085152	-0.0464871361566419	Tb427_000615300
Chr9_3B_Tb427v10	482470	354	+	34	13.0407124984083	11.3299662250335	71.0681845967394	18.3790971026027	40.9951986010812	0	0	0	0	0	0	1	1	1	1	1	1	4.4338781028548	-0.438793388141956	-0.490796490708053	-0.0182019088143016	4.33644925320221	-0.737909213352786	-0.611042652877123	-0.0029017980465854	5.63488546814368	0.465043147799556	0.589633460088755	0.0619906529036495	4.67362116038747	-0.361516900243258	-0.300796796748365	-0.00665949778020552	5.24169848195228	-0.0053410651029257	-0.00518825439386453	-0.000346677281945863	Tb427_000615300
Chr9_3B_Tb427v10	482501	383	-	1	1.89702722134336	6.4808571690725	6.43915205542741	6.47443820212577	11.4499017504203	0	0	0	0	0	0	1	4	3	1	3	3.5	0.923104396734384	1.37496604368474	0.868127430375402	0.0476000700589431	1.69418334720589	3.15998476289847	1.37688962671482	0.135965043694961	1.68986094053971	2.00784199352828	1.82313420088926	0.554186468050157	1.69351975591754	3.58412402765597	1.28065059773988	0.163403408409554	2.081944676164	3.45444591282243	2.14260999528663	0.859311659127085	Tb427_000615300
Chr9_3B_Tb427v10	482513	414	-	12	0	1.49218381323293	9.24942871515199	4.40215668024543	3.44138117251469	0	0	0	0	0	0	1	NA	1	1	1	1	1.32192809488736	-3.90800664253204	-2.64652644286642	-0.965998954543869	2.31910347838083	-1.73679426737588	-0.89677984370617	-0.0223694566371437	3.46458693693571	-0.790493928161187	-0.824110708552717	-0.104875806353173	2.96863639270177	-0.469663065893868	-0.253951627865036	-0.00535165569016798	2.81127873479962	-1.46433169298048	-1.01971166045977	-0.158542486814567	Tb427_000615300
Chr9_3B_Tb427v10	482527	392	-	24	6.36513352839041	6.95679096791111	30.7062420569181	12.1067784197216	14.8146418468859	0	0	0	0	0	0	1	1	1	1	1	1	3.69699881275167	-0.948291121763021	-0.949381665688388	-0.0565194689837294	3.75663237196781	-0.877233812996463	-0.64239706307264	-0.00359995880557312	4.78923628667078	-0.189996373816286	-0.222292409818438	-0.0175932420297294	4.13541879521329	-0.36399557062546	-0.268689805015628	-0.00585070075831153	4.27577478350307	-0.829155477108436	-0.71277121337472	-0.0830432171790567	Tb427_000615300
Chr9_3B_Tb427v10	482535	382	-	5	1.90594640326735	3.72922287580682	20.3417149307014	1.86371232803197	6.7014453568401	0	0	0	0	0	0	1	1	1	1	1	1	1.86301806145643	-0.412007065487097	-0.306261511477146	-0.010287334065574	2.26991210479506	0.536012897050779	0.273191559457205	8.11111746094592e-05	3.42041685306156	1.49447483754018	1.55235310400016	0.376127890995483	1.85024304192927	0.0786893078832265	0.0296946394387379	0.000460102128470193	2.65385905425424	0.640865108571105	0.435521949842206	0.039763965623176	Tb427_000615300
Chr9_3B_Tb427v10	482537	378	+	17	3.88408891416844	10.5450048994229	21.2075299275508	13.4417634268708	12.6128578086664	0	0	0	0	0	0	1	1	1	1	1	1	3.130780037495	-1.13520010510276	-1.0399959532308	-0.0686805462758506	3.79730258524336	0.172721659983043	0.12762405516521	8.11111746094592e-05	4.28470334233783	-0.193117373811305	-0.215928830525286	-0.0169835722334845	3.96531208208246	0.299545166283001	0.212230636374566	0.0041040479750703	3.9210966258921	-0.50237025118897	-0.411512775110148	-0.0368233443844241	Tb427_000615300
Chr9_3B_Tb427v10	482540	377	-	10	1.95117529486152	4.82667484642657	19.0409727053022	5.80395845023042	14.6019660095744	0	0	0	0	0	0	1	1	1	1	1	1	2.34289554222784	-1.28337076708907	-1.03417121977182	-0.0678214238939501	2.90277632032351	-0.0950760084616685	-0.0569895416482954	-8.11111746094592e-05	3.84037390042347	0.428675980890187	0.461225117277052	0.0437792210849817	3.02428772435727	0.1277284895323	0.0702064413038735	0.000850195416086771	3.65449094644379	0.495635217773182	0.391074401295928	0.0344350396475853	Tb427_000615300
Chr9_3B_Tb427v10	482551	393	+	13	2.71514865643848	1.72712998772934	3.29786869375845	8.5833283373256	7.38263222879231	0	0	0	0	0	0	1	1	0	0	1	0	2.71988647303851	-1.23073134056924	-1.05525537778041	-0.0713748316598193	2.45503663323836	-1.69352233493335	-0.906112999259453	-0.0233915561441299	2.84003876462873	-2.19274101165621	-2.17331129006482	-0.853931803989304	3.46905426635452	0.168635372711997	0.10509730565428	0.00182600421078391	3.36678248402592	-0.734962517334478	-0.556323033142752	-0.0562526924955763	Tb427_000615300
Chr9_3B_Tb427v10	482648	426	+	87	50.3918988458179	83.0405930236628	82.1099189289985	91.8960456284972	105.799505195401	0	0	0	0	0	1	3	3	3	3	3	3	6.06028761397454	0.150520645569911	0.210758640109983	0.00688506919968523	6.41780829570668	0.613424926877204	0.72093268539068	0.00676072325665514	6.4097271111952	-0.706830980450877	-0.970013684465539	-0.140134426254412	6.49048515756668	0.43311250873975	0.484799657370686	0.0139751092881124	6.59160109150613	-0.0492023287420756	-0.0554295212362066	-0.00348883675481094	Tb427_000615300
Chr9_3B_Tb427v10	482650	383	-	22	11.3821633280602	11.1100408612671	33.2689522863749	23.1229935790206	29.5789128552523	0	0	0	0	0	0	1	1	1	1	1	1	4.03128935789218	-0.0220894938260672	-0.0232709880593372	-0.000466696679816273	4.01457712048044	-0.129967348983483	-0.100659089989249	-8.11111746094592e-05	4.78473930514057	0.0470098407001217	0.0549780118405971	0.00386779386998151	4.52698649516379	0.599535990875125	0.483560457201066	0.0139142817838907	4.70126680786165	0.20486792003764	0.186162481982845	0.0140043191116474	Tb427_000615300
Chr9_3B_Tb427v10	482650	396	-	7	3.56961178146883	10.9942742743116	34.3244985737273	5.87515418696356	30.1498674472295	0	0	0	0	0	0	1	1	1	1	1	1	2.46589088575479	-0.0584321917013653	-0.0480556100671234	-0.00134308381553461	3.21486703526147	1.48390546065677	0.959470775374118	0.0293314608313091	4.01446063529502	1.73271704076017	1.89229453533975	0.607261593984387	2.78967541522747	0.703333561896655	0.360393828960007	0.00846750414762196	3.92234976257076	1.94466845980533	1.59323700746882	0.423202881723161	Tb427_000615300
Chr9_3B_Tb427v10	482659	405	-	285	34.2205431107173	55.6039714757643	282.861424319758	57.2849577533747	105.504039617835	6	0	0	3	0	2	5	4	4	5	4	4.5	6.6375322726714	-2.09653857114278	-3.15686500710777	-1.56070543315469	6.98368896494135	-1.69323699801004	-2.13702484285964	-0.61483417139226	8.1519232470415	-0.74606687536122	-1.25313574381242	-0.232035227317604	7.00498450890198	-1.97463861709357	-2.34080468224114	-0.817049214266455	7.44266118470628	-1.76324579703671	-2.15223181154483	-0.868723919692745	Tb427_000615300
Chr9_3B_Tb427v10	482672	396	+	128	34.8037148693211	38.9028166629486	169.408009089686	50.3584644596876	56.645205506916	0	0	0	0	0	0	3	3	3	3	3	3	6.07368632230955	-0.931505372492792	-1.30654977036519	-0.120813859639482	6.15292570338429	-1.0091320597322	-1.14320928432561	-0.0632598541759575	7.20711729928167	-0.27635611030278	-0.414088910714258	-0.0377664150458309	6.33702027415337	-0.97152467274611	-1.06682617255196	-0.0940133405945991	6.42109255261171	-1.49385616185959	-1.6540939270102	-0.462489632000786	Tb427_000615300
Chr9_3B_Tb427v10	482686	394	-	297	39.6358260139293	37.7332112935469	320.662786189861	65.5996645597955	111.290140555848	0	0	0	0	0	0	2	2	2	2	2	2	6.77178227116319	-1.94215810680739	-2.97263127420695	-1.3293370419548	6.73675016677547	-2.29759943017542	-2.81429664667327	-1.18564121400209	8.27195339119454	-0.630146690517965	-1.07486462795036	-0.16971730594554	7.13165845174861	-1.84288366288248	-2.21231821865625	-0.702315150639505	7.5106975009091	-1.74517381054782	-2.14295278673971	-0.8596329899682	Tb427_000615300
Chr9_3B_Tb427v10	482710	388	+	15	10.1917942504593	12.5182250611076	30.4125474240014	13.3650672062487	44.1030615690467	0	0	0	1	0	0	3	2	2	3	3	4	3.68631419273168	0.350949342056924	0.350774894130252	0.0117083916634062	3.82832858318321	0.583233788686829	0.433896709403014	8.11111746094592e-05	4.4521584765896	0.479622175839348	0.544296762370115	0.0554588731420483	3.87378950732371	0.48556663324445	0.336309970334664	0.00764905571590425	4.71663357294408	1.30895400755251	1.1917684265639	0.219118208228589	Tb427_000615300
Chr9_3B_Tb427v10	482767	420	-	4	5.58172110131231	8.5867722940841	15.2485686717209	13.3290394061675	20.2387864852596	0	1	1	0	2	2	3	8	3	3	3	3	2.38720232973916	1.25298036856773	1.01713725525421	0.065223758778956	2.67684646408853	1.90916412012239	1.08138533575325	0.0498934624514242	3.07353690488235	1.41692778111154	1.4307891865057	0.311098581523877	2.9797770218505	2.49705196378105	1.35463917458081	0.195704369851505	3.27209228735906	2.27048458401896	1.69486609183654	0.490364910116695	Tb427_000615300
Chr9_3B_Tb427v10	482768	378	-	6	1.94204445708422	0.958636809038447	7.42263547464276	3.84050383624879	6.79153882005112	0	0	0	0	0	0	1	1	6	1	1	3	1.99426459138536	-0.621565498356271	-0.47243472315036	-0.0170631276527067	1.62253021227256	-1.21109545554698	-0.517215936006106	-0.00109804843478854	2.84321007130167	-0.077885054833841	-0.0772143046427078	-0.00562258314952303	2.40915111771746	0.48844616288878	0.222143727930719	0.00431369891106898	2.78333151694875	0.375500359816744	0.260362174265295	0.0204133296908094	Tb427_000615300
Chr9_3B_Tb427v10	482820	375	-	9	2.95434894392147	0.978872020379757	11.5803683990691	2.94566913277341	1.95997225278509	0	0	0	0	0	0	2	3	1	1	1	1	2.51817066935346	-0.632602922821223	-0.52476967863765	-0.0195126011496578	1.90621236118495	-1.75144958282371	-0.809287416909851	-0.0137472003203079	3.42126002981675	-0.0809163122691119	-0.0840558994651609	-0.00608778275075215	2.51635584409284	-0.43133941708332	-0.203010644871763	-0.0038440295911297	2.27328477812293	-1.56249866031692	-0.999686756435882	-0.152507150212724	Tb427_000615300
Chr9_3B_Tb427v10	482822	365	-	7	3.09622846322393	4.197834257462	20.5553563952599	5.2903089777612	3.03976807085382	0	0	0	0	0	0	0	0	1	0	1	1	2.37668763585702	-0.242677168950946	-0.196655745758004	-0.00626501916045008	2.56944320533546	0.225715080060578	0.124391146878897	8.11111746094592e-05	3.65150299305422	1.03907575912971	1.10026982644628	0.177752028367247	2.7202654648986	0.587589570755362	0.294752303629789	0.00665949778020552	2.36527271609532	-0.730461559787583	-0.474295880249054	-0.0446795201557268	Tb427_000615300
Chr9_3B_Tb427v10	482855	385	+	4	9.39656939199907	7.30426499772608	15.0970606935472	11.8456183846141	15.164938148489	0	0	0	0	0	0	1	1	1	1	1	1	2.7384267542828	1.97736725281641	1.70056623494742	0.259240287015935	2.56709388382676	1.69506265867182	0.933582308251185	0.0262843515380743	3.06656363570902	1.40376910547953	1.41670680471783	0.3043054849447	2.89792609917442	2.35886466200985	1.2488824090636	0.152149522167321	3.06969608485321	1.92207428681857	1.39215145335584	0.309435457564477	Tb427_000615300
Chr9_3B_Tb427v10	482868	391	+	8	3.65432013634206	10.508098894203	17.5043163243495	6.09878650564802	10.219126748888	0	0	0	0	0	0	1	1	1	1	1	1	2.57103761866794	-0.202617319245662	-0.16954754732738	-0.0051555545198284	3.27397813609282	1.23788725079929	0.81170081328287	0.0140229244125618	3.62886687671389	0.634804365904684	0.670915240739927	0.0755449101837373	2.90483179170557	0.535418682806052	0.284059852768818	0.00648730522505032	3.25478915761014	0.40545449359446	0.301889851937842	0.0245437256146248	Tb427_000615300
Chr9_3B_Tb427v10	482978	446	+	20	13.410919299768	8.35900038500568	44.9488291241369	5.19902753926974	4.63902148384042	0	0	0	0	0	0	1	1	1	1	1	1	4.07784893134601	0.341115486666938	0.361888611014056	0.0120480858094822	3.75234796225479	-0.371251605382297	-0.271609281653214	-8.11111746094592e-05	4.9318616134799	0.600681512394589	0.712094331861907	0.0829342392583943	3.43413388440699	-1.09761891818925	-0.677590466972498	-0.0277490413387212	3.3595228440028	-1.9529347133216	-1.47668555186724	-0.354100432923065	Tb427_000615300
Chr9_3B_Tb427v10	482986	431	+	3	2.27186759484677	4.63963078214397	3.61314278772919	4.5232452368513	8.12875498890603	0	0	0	0	0	0	2	2	3	3	5	4	1.63910663362997	0.426474143371676	0.305107140489438	0.0102673062177884	2.08450982284906	1.47807461283864	0.716907228743261	0.00657932108884115	1.92379803895781	-0.00550551261367471	-0.00508619471081853	-0.000373651513867766	2.0679873158692	1.72593988545035	0.701515341735114	0.0301705103644124	2.45825366767725	1.62112388596284	1.06830833567068	0.174223853227942	Tb427_000615300
Chr9_3B_Tb427v10	482991	412	+	5	1.65575873816264	3.02621790468999	11.5063607943757	8.19212547092354	7.79498259575139	0	0	0	0	0	0	5	4	5	4	5	5.5	1.78381367324035	-0.576607214638811	-0.422868494263297	-0.0146118188160235	2.13877662411538	0.279922486738656	0.137766927495869	8.11111746094592e-05	3.02257932031403	0.741793490521486	0.745990587292282	0.0893920585574518	2.78957030931252	1.59807583463413	0.818840814525054	0.0451711610842736	2.75583528640412	0.811355702354159	0.560188499642113	0.0569230686635269	Tb427_000615300
Chr9_3B_Tb427v10	482993	434	+	15	11.2006095595424	7.78923511174577	48.5237396479743	15.164525964122	28.1671105228104	0	0	0	0	0	0	1	1	1	1	1	1	3.75135404812358	0.483534074825565	0.488153792158776	0.0180985579083767	3.50271764686201	-0.0502464520304826	-0.0347494263115057	-8.11111746094592e-05	4.78480247295047	1.12244571839437	1.31270794423974	0.25624417344606	3.96181275858774	0.643426806455331	0.455482420160526	0.0123579956365813	4.39776045097635	0.716179058510906	0.625694138633644	0.0672883798682678	Tb427_000615300
Chr9_3B_Tb427v10	483003	441	-	0	4.33552608232032	4.9457935867331	8.63568087662666	5.39692372148247	14.9375154588314	0	0	0	0	0	0	NA	1	1	1	1	1	0.636836428311928	3.94356726378678	2.36614184019456	0.700102829358477	0.722571150294776	4.42762304584001	1.45517200938845	0.169557958332476	1.09575612801296	4.09065829886518	3.55885990628355	2.65284869572152	0.779981266288774	5.3926060736245	1.37744110945485	0.204536020010031	1.47418433813625	5.66948585344881	3.17667502108358	2.0439443719406	Tb427_000615300
Chr9_3B_Tb427v10	483010	441	-	5	4.33552608232032	1.23644839668327	13.5703556632705	10.1941892516891	29.0888458935138	0	0	0	0	0	0	2	1	1	2	1	1	2.36655223763058	0.631295951242946	0.510716743269228	0.0191087520359667	1.62778557818129	-0.718800920719672	-0.307428090487387	-8.11111746094592e-05	3.13700925513454	0.957761059557392	0.972094026206561	0.14065098154704	2.93909341325908	1.84925947173911	0.991183081423008	0.0758467130364861	3.67320656957411	2.39458182540982	1.89444810538861	0.639950469328855	Tb427_000615300
Chr9_3B_Tb427v10	483018	398	-	97	74.2618970380038	81.7337479653656	164.661155284226	129.816894680114	198.753931797285	0	0	0	0	0	0	1	1	1	1	1	1	6.41578079285011	0.553553943921479	0.810929223906011	0.0417610163969524	6.48449449634709	0.430566362774589	0.510552874714079	0.00108757555107619	6.98753045934023	0.0975041035768269	0.142504667692316	0.0107929400243844	6.81660531747267	0.754509395581313	0.876866340880411	0.0538907785865813	7.12289734806949	0.694911496677606	0.824008311512257	0.106097029656047	Tb427_000615300
Chr9_3B_Tb427v10	483023	402	+	78	64.2051683581644	79.4887489620811	158.38805488033	131.612179856272	154.028240389856	1	1	0	0	0	0	2	2	1	1	1	1	6.15521489829896	0.653632373964839	0.926459760352333	0.0549576652140627	6.30817296590123	0.713843134352691	0.826509456124417	0.0144242930149345	6.80324380319091	0.367693036480057	0.526500463485752	0.0526813614054148	6.67012020909116	1.09371694690747	1.25047462309973	0.152723000743214	6.7831737283569	0.642566593633409	0.737721398128325	0.087724258028637	Tb427_000615300
Chr9_3B_Tb427v10	483031	393	+	6	6.33534686502313	9.49921493251138	25.2836599854815	16.3083238409186	32.2990160009664	0	0	0	0	0	0	5	6	4	4	3	4.5	2.73672713425918	0.912838680383828	0.78483802964617	0.0392110370287828	3.01112727364254	1.49986351905986	0.923294395219341	0.0255794138631299	3.69441244077133	1.53377309051898	1.62996903737494	0.422435806795425	3.38577183819557	2.13244584711342	1.29907262362848	0.171892429316355	3.86801017320693	2.25997988545141	1.83764089911069	0.595402518421361	Tb427_000615300
Chr9_3B_Tb427v10	483035	350	-	1	6.64384984293031	2.32999164280406	9.91386505356439	2.36708315533969	18.1099401790416	0	0	0	0	0	0	2	2	2	2	1	1.5	1.7108321286965	3.0205443314025	2.18770995658838	0.552300243721789	1.04288014669429	1.88534202495083	0.681513214054491	0.00533786802916968	1.98269810631661	2.54820376824717	2.36448828742047	1.0471491180289	1.05227312452919	2.61807690451325	0.741240982856429	0.0344829192070818	2.40148200676183	3.97267646172234	2.59444456549892	1.33916818616275	Tb427_000615300
Chr9_3B_Tb427v10	483037	378	-	54	23.3045334850106	35.4695619344226	74.2263547464276	37.4449124034257	99.932642637895	0	0	0	2	4	4	3	4	4	4	4	5	5.17067438763872	-0.270729056522365	-0.336436334732986	-0.0112552720584577	5.4684445044856	0.139040004649926	0.141766293286821	8.11111746094592e-05	5.99586478352378	-0.150821768630201	-0.19827165796086	-0.0155169495118077	5.50700944194917	-0.105385861220702	-0.102464531563646	-0.00176075813952312	6.20913438254683	0.561822650210378	0.608516493998455	0.0644974986923977	Tb427_000615300
Chr9_3B_Tb427v10	483049	353	+	8	3.27550638213617	9.12730451802022	19.971165064306	13.8876981360404	15.820112713801	0	0	0	0	0	1	3	6	5	3	4	6	2.50206649860593	-0.344905699310507	-0.285354805414696	-0.00955253084549071	3.17729738285645	1.04958020997083	0.67258486260784	0.00480392437646913	3.72149207407769	0.811376169533681	0.864234325317921	0.113691787954774	3.46711336614559	1.50009498334718	0.9344003210073	0.0644375945122538	3.55802097868067	0.934911573515282	0.727572605625944	0.0857061909565426	Tb427_000615300
Chr9_3B_Tb427v10	483065	370	+	16	13.1059797212681	25.3387749457883	40.5673799789909	27.5201397730678	27.9015025934687	0	1	1	2	0	1	4	5	4	5	4	4	3.90528152911848	0.616584765031366	0.637288168006835	0.0268742915312436	4.36792994280577	1.45149242695927	1.20961063293062	0.0807425792003499	4.70215756164468	0.782104511692322	0.907796098565579	0.124027112673918	4.42639318331935	1.30871871793574	1.03259724357778	0.0862827280842539	4.43614473619213	0.606651751020151	0.532686401064315	0.052628204597678	Tb427_000615300
Chr9_3B_Tb427v10	483135	420	+	34	19.1373294902136	37.9249109655381	82.1076774631123	47.7039305062835	88.5446908730108	0	0	0	0	0	0	2	1	1	1	1	1	4.70202565020125	0.103491964126072	0.120358195643359	0.00338752633333476	5.18624723435649	0.911139795600194	0.885562668625526	0.0209114998951946	5.73836421098464	0.666543963779878	0.8538237362003	0.11140256195138	5.34980166950367	0.913651560057794	0.86491730524371	0.0517664102697264	5.79249107375048	1.05887095525735	1.09615986916942	0.183439110096723	Tb427_000615300
Chr9_3B_Tb427v10	483148	408	-	21	10.122709875383	21.7818111767918	41.0267030943311	23.7872881592246	51.7874299385506	0	0	0	0	0	0	1	1	2	1	2	1.5	3.91767234859412	-0.121945251751591	-0.126277437026851	-0.00357996290574279	4.45202967824266	0.851065099356407	0.721279105647461	0.00678508302063177	4.90111609342029	0.403649161281604	0.477155425350127	0.0458140970502886	4.51419713092507	0.707049565592551	0.568700888998653	0.0191819839840914	5.06732850467549	1.02667054289557	0.976510142129738	0.145468879222035	Tb427_000615300
Chr9_3B_Tb427v10	483178	381	-	5	0.957453760087675	6.57173929540682	9.61242589673297	4.69422302224335	11.5266103789848	0	0	0	0	0	0	1	1	1	1	1	1	1.50144086555969	-1.16451743363696	-0.813578025136309	-0.0420772939590351	2.64074835419488	1.25973867085401	0.707018746332606	0.00601886689575757	2.89874442211678	0.508560674187412	0.506407044245187	0.0498767636227664	2.41816978919713	0.98514939482693	0.449345072919232	0.0120682265197461	3.02379489961125	1.26464684246917	0.909663390048656	0.126628195977658	Tb427_000615300
Chr9_3B_Tb427v10	483182	402	+	32	25.1614848971185	25.1444001818828	51.672698755285	35.3105848394876	73.4320680928385	0	0	0	0	0	0	3	4	3	2	3	2.5	4.85195028102142	0.578483520225333	0.687357834946222	0.0310427177867084	4.85146986761819	0.434117239834802	0.397263590173225	8.11111746094592e-05	5.36379548499923	0.109891278165805	0.135701309953687	0.0102130983036583	5.09234099404863	0.597150700803072	0.539674164369634	0.0167317562214588	5.61524808907617	0.886352433246088	0.899398013044549	0.124007442793336	Tb427_000615300
Chr9_3B_Tb427v10	483187	376	-	44	37.2466321923876	54.4364761208657	94.9763919813804	77.9664685868783	91.8116630983691	3	7	5	20	9	15	5	6	4	6	5	5	5.35700472837639	0.689209178560992	0.878791229781301	0.0488892828056965	5.62771294905841	1.03280966927201	1.08065842020496	0.0497671145062915	6.02640278718762	0.493686789165485	0.651029743889278	0.0718065674135755	5.88486889923965	1.20810966432412	1.24639944211323	0.151067463050759	6.00208723112663	0.735744070349623	0.779424919261404	0.0962906945531799	Tb427_000615300
Chr9_3B_Tb427v10	483345	384	-	5	3.77629955632379	0.919412644177544	7.5304154697819	3.67213981866844	7.60782605504356	0	0	0	0	0	0	1	1	1	1	1	1	2.27789726827134	0.447997320069424	0.357121326552051	0.011878277754618	1.48236284086288	-1.0032668073251	-0.411812838464819	-8.11111746094592e-05	2.73245312452794	0.196164910198052	0.192784007506526	0.0150382103976296	2.26010956278243	0.729106203523536	0.315902284145967	0.00716799230853782	2.73937337812794	0.783758094839871	0.53975721841354	0.0537677241065965	Tb427_000615300
Chr9_3B_Tb427v10	483386	342	-	17	4.59859874935958	7.39038601137777	12.6426645649702	2.51288245527974	20.7884021075742	0	0	0	0	0	0	1	1	1	1	1	1	3.23969191092434	-0.911993083811323	-0.850089285351959	-0.045346566285039	3.55468944902772	-0.299272531637573	-0.209443090585916	-8.11111746094592e-05	3.92273445573096	-0.887735635826527	-0.961880629869084	-0.138033296382082	2.86021370280575	-1.62326718802553	-0.849743956748825	-0.0492571885769356	4.27063938900778	0.132285972262975	0.113639716123771	0.00804866493476958	Tb427_000615300
Chr9_3B_Tb427v10	483497	370	+	21	11.0896751487653	9.12195898048379	14.5626492232275	8.15411548831637	17.9366802386584	0	0	0	0	0	0	1	1	1	1	1	1	3.98051648933735	0.00587534162340542	0.00614230875219549	0.000139321334752643	3.84629770188035	-0.325959311979266	-0.243452426022087	-8.11111746094592e-05	4.16958419177454	-1.00839603106444	-1.11618745610976	-0.182751583088554	3.76982556410659	-0.644002797457576	-0.434463728891647	-0.0112903294368203	4.31538587647458	-0.379581731414897	-0.328028238530563	-0.027366026156073	Tb427_000615300
Chr9_3B_Tb427v10	483501	406	+	17	3.40604025899666	2.36649226055794	13.6100095128768	11.6832632835767	22.090838931669	0	0	0	0	0	0	2	3	4	1	2	2	3.04749491794857	-1.30605311490098	-1.18070830812525	-0.0944595321962458	2.82428470037697	-1.72203023438566	-1.01226694717076	-0.0383062587739316	3.97396503621173	-0.789652647895642	-0.859375132476528	-0.112639008298384	3.86805586114538	0.125137749399967	0.0865476997603739	0.00130160520461591	4.31347447968549	0.210871061301769	0.182184972548621	0.0137031891345692	Tb427_000615300
Chr9_3B_Tb427v10	483656	398	+	150	77.7981778493373	89.2399084927971	189.137813502151	135.604909092603	246.854198396628	0	0	0	0	0	0	4	4	4	4	4	4.5	6.76226325261928	0.00468287272345425	0.0071592598732842	0.000139321334752643	6.86064874227765	-0.0886416697578392	-0.110243219956788	-8.11111746094592e-05	7.40036126536616	-0.360502840703469	-0.552410995522822	-0.0567014225892677	7.16109748504169	0.182084011484493	0.219208704497845	0.00424066820062453	7.5920271267078	0.384902567725235	0.475986464197601	0.0449376587658889	Tb427_000615300
Chr9_3B_Tb427v10	483696	392	+	10	0.909304789770059	4.34799435494444	7.67656051422952	4.32384943561487	10.1850662697341	0	0	0	0	0	0	3	1	1	2	1	2	1.94365053961821	-2.1103482844549	-1.59033288780269	-0.212139586705443	2.83485272085067	-0.227494391344512	-0.134081807970766	-8.11111746094592e-05	3.21190576056565	-0.766424450687968	-0.782630399732469	-0.09632187680115	2.83125115030257	-0.19792959208825	-0.10270935994911	-0.00176274485395233	3.40492068670746	0.0566881959884568	0.0431493251988252	0.00277887659087252	Tb427_000615300
Chr9_3B_Tb427v10	483696	399	+	18	24.638125526193	24.8469253509471	40.1490627100746	25.4418346225253	56.0806936531632	4	7	8	2	8	14	6	8	7	5	7	7	4.43062926844507	1.35277075267898	1.51237160358751	0.181355089944851	4.4365961078179	1.25471971970644	1.0601160921746	0.0455078565801364	4.77730177370084	0.597409293041786	0.698194150463594	0.080290709390206	4.45333098599794	1.02825113071618	0.816138983690351	0.044664046168298	5.01584566206678	1.36253604235415	1.28782286304616	0.260069131943191	Tb427_000615300
Chr9_3B_Tb427v10	484039	286	-	26	0	0	0	0	0	0	0	0	0	0	0	3	NA	NA	NA	NA	NA	1.8639602272816	-4.94702756329149	-3.67791506462992	-2.25057142997207	1.8639602272816	-4.79401618094163	-2.18959082646681	-0.650452973827936	1.8639602272816	-5.95717251385629	-5.47904253877211	-6.47256895271775	1.8639602272816	-4.4368383119658	-1.68225501433318	-0.353867886382431	1.8639602272816	-5.17861476825349	-3.09867759263599	-1.9532619504171	Tb427_000615300
Chr9_3B_Tb427v10	484435	393	+	27	19.0060405950694	33.6790347607222	67.0566634397552	40.3416431854303	71.057835202126	2	1	1	0	0	3	6	5	5	5	5	5	4.5336043863737	0.417363393234861	0.473684223981156	0.0171410803087588	4.9381997316542	1.08438289094538	1.00829488053485	0.0375762761339916	5.42969294247794	0.720068684095096	0.894864821825417	0.12090368210448	5.06666435993608	1.03062022015038	0.926952361741028	0.0629898096082984	5.47119877572095	1.08981941357765	1.08766651882621	0.180666978763676	Tb427_000615300
Chr9_3B_Tb427v10	484651	394	+	227	92.7838654416981	149.217699206299	295.318304807157	203.614543244041	358.703758816371	0	0	0	0	0	0	3	3	3	3	3	2.5	7.18663920064756	-0.317835523443469	-0.511018901177696	-0.0191087520359667	7.52791185384928	0.053143660289997	0.0712042115476655	8.11111746094592e-05	8.01914512596707	-0.350516494841503	-0.578942897571434	-0.0604139200233856	7.75147895175037	0.176019671597923	0.222999701403863	0.0043547503508284	8.15919068590723	0.334481606069452	0.433481026877692	0.0395046099158245	Tb427_000615400
Chr9_3B_Tb427v10	484691	390	-	11	0.917875379157245	3.52717359610439	7.6397604787752	1.7555783593516	9.32118284699422	0	0	0	0	0	0	3	0	2	1	3	1	2.01364634594885	-2.2276060604162	-1.69869667931026	-0.259240287015935	2.76666480938278	-0.62294053490791	-0.360939324928418	-8.11111746094592e-05	3.27427414915834	-0.910872135625501	-0.934869267261886	-0.130916799334023	2.3485296812842	-1.25627771472354	-0.560260015147318	-0.018515207711408	3.40972937343114	-0.197404096429137	-0.150363344801748	-0.0111025664931773	Tb427_000615400
Chr9_3B_Tb427v10	484695	361	+	5	4.20649347016429	5.39549199855078	7.12556302103848	3.27048090283675	15.4031718217949	0	0	0	0	0	0	3	4	1	3	2	2	2.34704210598258	0.590972071107134	0.476547917005288	0.0173748870444373	2.50952191729952	1.00371577589761	0.544672447131934	0.00204214510543331	2.69513773958686	0.126190844293061	0.123653330719867	0.00918987900600862	2.18709008060024	0.611798229812313	0.258763334991004	0.00563905423442176	3.22533712364339	1.61060306677157	1.19399003782648	0.220097433505744	Tb427_000615400
Chr9_3B_Tb427v10	484773	271	-	263	89.8233274103685	68.6585132690528	552.673915287127	64.0687917519723	355.019548337844	20	3	1	34	3	14	4	4	5	4	4	4	7.26934294044316	-0.571239249317721	-0.927279207688183	-0.0550290271584426	7.07674705079447	-1.27765904354884	-1.63005956862612	-0.259868200284914	8.57662423487465	0.319035761521337	0.566472263814146	0.0584889388345107	7.02721213866533	-1.69917468478508	-2.01880271611847	-0.551558230463434	8.25772211520595	0.10943659864687	0.142926250945494	0.0105439703814555	Tb427_000615400
Chr9_3B_Tb427v10	485159	412	-	33	22.3527429651956	37.0711693324524	78.2432534017549	35.0027179212187	65.824297475234	0	0	0	0	0	0	1	1	1	1	1	1	4.79019231228984	0.366401182739899	0.431539779553662	0.0150519519956791	5.14882165160568	0.923431781623865	0.891650457046264	0.0216319746607249	5.6825868031477	0.642789466200791	0.818849543826662	0.103726443025123	5.10797338007092	0.539282659256293	0.488797275889315	0.0141697879967592	5.55877738723341	0.689537406902661	0.695175780827563	0.0797159995843259	Tb427_000615400
Chr9_3B_Tb427v10	485174	361	+	3	1.05162336754107	3.23729519913047	4.07175029773628	3.27048090283675	16.4300499432479	0	0	0	0	0	0	1	1	0	1	1	1.5	1.22056666513855	-0.446849114145819	-0.297300243188727	-0.00999444463848973	1.85467472248426	1.02896540020833	0.468763401350981	0.000258853322280943	2.00005076494242	0.135532175480516	0.125924106026619	0.00947952982599994	1.86105173231039	1.39974279039317	0.530189129359919	0.0161749010801847	2.94443462305057	2.43375411724581	1.72967149973958	0.515406337335586	Tb427_000615400
Chr9_3B_Tb427v10	485373	394	+	4	5.40488536553581	7.71815685549823	20.9367454900597	19.5947049983805	8.27777904960855	0	0	0	0	0	0	2	1	1	1	1	1	2.36591702679162	1.20899644785666	0.977971759545699	0.0599439598566361	2.60436993407383	1.76778627450826	0.982984091374967	0.0330659803551588	3.29596949495846	1.83749283713821	1.88924749461069	0.604798277723121	3.24933424715186	2.95741450399522	1.73436550275253	0.373113419558131	2.65189047860611	1.21659813384235	0.826527243132961	0.106496456944949	Tb427_000615400
Chr9_3B_Tb427v10	485467	452	+	28	28.8224910488223	43.520740198035	62.0687168763271	52.4727975991476	51.5328885019644	0	0	0	0	0	0	2	2	2	2	2	2	4.8534128898759	0.960390265935857	1.14137955963668	0.0867351071841869	5.1465007565258	1.38532919905883	1.33710571918637	0.121238374005345	5.40012981371152	0.559507199776594	0.693342503708973	0.0794025669203912	5.28003490565169	1.3321025959733	1.24570450164012	0.150782299780873	5.2671209534629	0.5945830861943	0.579326820408821	0.0598464456373052	Tb427_000615400
Chr9_3B_Tb427v10	485477	335	+	833	778.156002943059	1037.18877390192	1431.57066664586	1457.61666268431	1744.95586899058	155	110	116	287	186	236	5	5	5	5	5	5	9.65394034475853	1.04675465934762	2.16382303548824	0.538609213216918	9.86109824283651	1.21669382632152	1.9424736137361	0.469807192198419	10.0934626794606	-0.0136575978655822	-0.0303910203053188	-0.00199711151570342	10.1064644133723	1.2909505345193	1.8399019914663	0.435387039163696	10.2362132774027	0.794171734599603	1.18168430320972	0.215190494287443	Tb427_000615400
Chr9_3B_Tb427v10	485480	390	-	6	6.42512765410072	4.40896699513048	13.0967322493289	8.77789179675798	14.9138925551908	0	0	0	0	0	0	2	1	0	1	1	1.5	2.74614019170855	0.932217305684997	0.802728699268572	0.0409051557064201	2.49792959254255	0.499078767423421	0.27001742844855	8.11111746094592e-05	3.23281388908465	0.656888669005835	0.671920045436168	0.0757306424946751	2.95711836951132	1.39769318940955	0.753171288131648	0.0360779913351185	3.32329952630884	1.29828641936394	0.976479420546124	0.145468879222035	Tb427_000615400
Chr9_3B_Tb427v10	486281	443	-	43	17.1801737898082	24.3869852275902	49.5844466890759	26.5843850978058	60.1333831968405	0	0	1	0	0	2	1	1	1	2	1	2	4.79350202335665	-0.380626342958838	-0.448506144713795	-0.0157736117330034	5.04013153285307	-0.041072021814802	-0.0389009800592978	-8.11111746094592e-05	5.54461712334323	-0.3794989194708	-0.476925296958385	-0.0457722079286036	5.10116646406187	-0.227305590856245	-0.205765439146707	-0.0038440295911297	5.68249195716579	0.175741413201693	0.179695810405005	0.0134578194595758
Chr9_3B_Tb427v10	486375	426	+	12	1.55051996448671	0.686285892757544	8.32999177540564	0.670774055682461	4.13279317169536	5	0	1	3	0	1	13	6	23	14	8	7	2.33992299001321	-1.79259299344499	-1.44380117768371	-0.161156985571833	1.94515396423023	-2.46720451094613	-1.15223196241162	-0.0653716618335836	3.39313414193369	-0.926154084895211	-0.959861601430241	-0.137514031036631	1.93565943545497	-2.15623192839543	-0.837928858840962	-0.0475047391731815	2.92786923265939	-1.26735304436324	-0.898440506028812	-0.123695613612624
Chr9_3B_Tb427v10	486454	436	+	23	11.09602474596	16.0031582287354	36.568105585829	19.9194760502146	31.9767551505892	11	6	15	11	16	18	14	14	17	13	15	14	4.04507363189841	-0.119548817114648	-0.126205021794819	-0.00357996290574279	4.29962954384922	0.298445875868214	0.245293221769792	8.11111746094592e-05	4.88334766639156	0.112560693829959	0.132839999100039	0.0100092931027185	4.45323139734396	0.33779648174177	0.268108473726295	0.00585070075831153	4.78796222116337	0.241985589544756	0.222320610037411	0.01720343250145
Chr9_3B_Tb427v10	486457	433	+	39	23.2567601628169	28.1064477493565	53.248022224386	28.6467226586514	52.4852822255856	20	19	26	23	28	35	15	17	17	15	17	16	4.937023472267	0.18726155181965	0.225208597563836	0.00714982822131491	5.07102460146091	0.297170445649706	0.283020539182883	8.11111746094592e-05	5.52596025581754	-0.137480148646656	-0.172459887293794	-0.0133993456570487	5.08452125741446	0.0195360428215363	0.0176298918571675	0.000410396182727253	5.51565025977695	0.130778099297301	0.131193796595314	0.00953763841759648
Chr9_3B_Tb427v10	486489	393	-	468	128.517036404755	181.348648711581	792.587776066614	232.608197941524	351.597859896234	369	122	179	567	229	311	20	21	21	20	21	21	7.94166150512194	-0.841289743274811	-1.47180744625016	-0.170356554232688	8.18924981641481	-0.674990112741086	-0.962244376206421	-0.0296966784933171	9.2516209872163	-0.0131483059890645	-0.0256627360660008	-0.00169474627275709	8.36838058472257	-0.655412654654165	-0.86626398517828	-0.0519213971024185	8.66586894287205	-0.726335240554426	-0.978149347546508	-0.145917468635339
Chr9_3B_Tb427v10	486739	423	-	20	7.86246508226699	9.81081127800366	25.9919468900111	15.0915356710134	40.0741836713099	20	8	13	20	21	47	33	24	28	25	31	31.5	3.71074014318337	-0.405959397489589	-0.407287157516388	-0.0138567103955346	3.86181897559679	-0.158351530547606	-0.118670798957262	-8.11111746094592e-05	4.54251698529757	-0.152733919434685	-0.174737727003566	-0.0136255519470692	4.1601215655937	0.195182787538873	0.14491985425474	0.00286573721623631	4.85002108419788	0.752828846938852	0.697065158042974	0.0801109014528533
Chr9_3B_Tb427v10	486775	428	+	247	65.2817895001669	118.439139690682	292.954080741227	120.270185197526	212.654010531339	209	78	154	212	161	220	21	22	21	21	22	21.5	6.99545053251565	-0.953980196577864	-1.49978657073201	-0.176697515544131	7.4226822251599	-0.403214469320506	-0.534378181333321	-0.00169428034430271	8.07413783748008	-0.4861197670439	-0.808495145144491	-0.101572773602233	7.43370262102404	-0.707078015056521	-0.872751871161235	-0.0529461535429512	7.84351855243379	-0.545035703929557	-0.68852518798082	-0.0785793364040746
Chr9_3B_Tb427v10	486925	437	-	186	126.639003222774	168.456443086357	278.58615031695	213.776124160963	205.562636617885	181	172	262	225	342	255	39	40	40	39	39	40.5	7.26664734640231	0.420450367594494	0.682295084854074	0.03060816669504	7.47176968908944	0.512677073826629	0.682943184626459	0.00546338525205797	7.83379927114957	-0.139096624550342	-0.224516786499178	-0.0177246416320752	7.64317955794204	0.531096551031457	0.667129833631754	0.0266153461202862	7.61498547421063	-0.187751517481086	-0.232641338171969	-0.0180544960506761
Chr9_3B_Tb427v10	487032	372	-	202	78.9003607224652	148.930620088826	297.881922394704	134.555670506376	185.102086416443	137	52	104	200	97	136	14	13	13	13	13	13.5	6.98642587716322	-0.393456931106121	-0.617906518596076	-0.0254758864571503	7.44255504556102	0.2160145347072	0.286880504199088	8.11111746094592e-05	7.94139720972418	-0.166546979449201	-0.272424081992809	-0.0222405766122328	7.36959425114472	-0.256826340290745	-0.315218267349103	-0.00714339290520896	7.59892360796552	-0.457543873647779	-0.566154661237337	-0.0577259499149203
Chr9_3B_Tb427v10	487387	438	+	36	41.771182642523	62.4961133068199	104.108710724725	106.705674645974	71.4688931654866	19	32	49	53	109	56	15	16	15	17	17	17	5.29571356485933	1.13769855289607	1.43848971469567	0.159161899111434	5.58350773733321	1.51889792289588	1.57802810046364	0.231213474244634	5.94934186893494	0.915131406127066	1.19736507831983	0.210783058952449	5.96703101083962	1.94000162562789	2.02567745423139	0.555154229175638	5.6795630622921	0.676286410833467	0.69127452853447	0.0790320923749288
Chr9_3B_Tb427v10	487395	425	+	53	39.7241546481771	75.327838844297	124.650023342919	70.9594740760193	112.787897764854	37	39	76	78	78	96	18	19	18	19	19	18.5	5.53572859142069	0.5171935063886	0.675685075711678	0.0300037602606524	5.99306134339884	1.20970639423579	1.33894317710643	0.121915278967088	6.35449086814645	0.604689820184549	0.825013797376082	0.105066222300466	5.95026018868679	0.803985958843282	0.837457150003914	0.0475047391731815	6.28265846320736	0.761798471434318	0.831509507661172	0.107776429100518
Chr9_3B_Tb427v10	487547	366	+	122	79.0979719137062	127.145556980041	243.136682099394	141.77510228225	230.25237288229	117	75	120	229	131	217	34	35	33	34	34	35	6.62564885326339	0.320694473238758	0.48218258654444	0.0176954868038967	6.96631872540994	0.713884464969868	0.899147636113232	0.0226555371620254	7.43261274574552	0.295788731228556	0.454965676084066	0.0431106524151997	7.04458867270428	0.545200195494887	0.648890234399969	0.0251293491083874	7.3934198061528	0.579150080562124	0.703834088471132	0.0815043454969531
Chr9_3B_Tb427v10	487584	307	+	718	238.439073768854	199.598570736303	942.354940260894	246.426982942333	276.692546015282	710	175	126	1049	150	225	24	24	25	24	25	26	8.69467166680695	-0.511606564681824	-0.967230417770868	-0.0584920586889005	8.56670569931654	-1.12217195799497	-1.64949049453605	-0.270754908017373	9.68486818163397	-0.392657095262857	-0.818227479794268	-0.10364120087811	8.71839251590291	-1.17224900708273	-1.58036754995016	-0.306459189612391	8.80179449935833	-1.68542881013923	-2.29200728679125	-1.00694909735375
Chr9_3B_Tb427v10	487627	362	+	342	129.791063785621	191.818345778096	688.760742914557	215.327058052219	312.15393471056	339	123	178	671	199	304	41	40	40	40	40	41.5	7.72277725272413	-0.392165771032024	-0.669949681587536	-0.0295936983434776	8.00365637976447	-0.1547343102961	-0.217019459872102	-8.11111746094592e-05	8.92443310804023	0.246669166620954	0.459384454718552	0.0435462551049115	8.08684605661042	-0.324684192971876	-0.421454060122752	-0.0105918241085166	8.35419152056104	-0.452292860189146	-0.595112052018928	-0.0624635272773465
Chr9_3B_Tb427v10	487847	412	+	13	9.93455242897582	11.3483171425875	17.2595411915636	15.6395122626722	25.1171661418656	0	0	0	0	0	0	2	1	1	1	1	1.5	3.56909215855651	0.510392418371936	0.500970139769424	0.0187313676633609	3.6607488798824	0.65588902428695	0.470153453830308	0.000258853322280943	3.95270495397511	-0.0815742648168345	-0.0886148835368524	-0.00641438906007767	3.88370628898394	0.901929763160058	0.626239750256303	0.023561255855754	4.21696324286003	0.78284910846894	0.667684952900129	0.0747423499239145
Chr9_3B_Tb427v10	488467	395	+	5	6.27619106039161	11.0710931594128	16.5687711453478	5.91921481204059	15.5836905353984	0	0	0	0	0	0	0	0	0	0	0	0	2.60995308593894	1.13368395917638	0.95473064659406	0.0569020450886628	2.9959424402886	1.95228690974321	1.19734809354012	0.0769512720809582	3.27635945488689	1.221337457448	1.25372727988825	0.232205047663123	2.5709142293279	1.23531632909897	0.591514932710517	0.021186393263165	3.23347909814937	1.62466903572156	1.20587212536684	0.224930486728705
Chr9_3B_Tb427v10	488600	349	-	186	164.652145585811	195.913686542018	372.855785024677	180.05504685577	246.905066033993	176	145	163	357	150	224	20	21	21	21	22	20.5	7.45534186132504	0.809591920211702	1.34240379279865	0.130688223245624	7.58039173669038	0.733097509809823	0.98748906636482	0.0338517078776321	8.0437195476634	0.270906172544281	0.448835772991801	0.0423552875152182	7.51966337847044	0.282380616192013	0.351119655396784	0.00813191642710899	7.74688152612461	0.077299103030798	0.0968629145213099	0.00658828985593255
Chr9_3B_Tb427v10	488911	364	-	86	87.1020047735048	95.1112180652363	174.301237027046	106.59967131048	185.029301308094	80	80	87	158	97	173	23	22	23	21	23	22.5	6.44376010441555	0.95574561915642	1.40502510238715	0.148819198723957	6.50686811104287	0.819368233179998	0.974459804574582	0.0316346262909205	6.94209990594898	0.355354082787429	0.516725310317894	0.0513229581093394	6.58871923493343	0.656409394432382	0.743433034409162	0.0347203076617323	6.98506573612755	0.764026180839189	0.894340228369414	0.122844025533687
Chr9_3B_Tb427v10	489093	382	-	2	14.2945980245051	7.45844575161365	16.0592486295011	11.1822739681918	6.7014453568401	0	9	4	8	7	3	8	16	18	20	17	18.5	2.60446334410186	3.39737378014611	2.85851992081598	1.19455288534092	2.15720740068108	2.59092765305247	1.2814699637581	0.101985413306462	2.68574670114036	2.38359510226128	2.33394665114516	1.01513350686909	2.43408865679608	3.28610340776011	1.50653863434207	0.268288315348068	2.08510729237928	1.98558945804584	1.23219270983704	0.235723217539782
Chr9_3B_Tb427v10	494317	400	+	14	0	0	5.58967274259784	1.6291905964427	3.60605006383534	0	0	0	0	0	0	1	NA	NA	3	3	4.5	1.42899049756379	-4.11273568704575	-2.8374943628585	-1.17252117683534	1.42899049756379	-3.90479543464167	-1.57861771329844	-0.231595610528604	3.23217284764625	-1.65940693121418	-1.69729006490331	-0.465610071279732	2.47414304743191	-1.72058669696445	-0.798992618756	-0.0421433294552584	2.94786610651435	-1.66167256868099	-1.18156890028188	-0.215126920668814	Tb427_000861900
Chr9_3B_Tb427v10	494601	409	-	28	15.1130085461294	15.4504813843137	27.4169302325447	17.5172627181555	31.4937895590217	0	0	0	0	0	0	2	2	2	2	2	1.5	4.3987833365205	0.0414075826753761	0.0460767676724977	0.00126685763883826	4.41420903706289	-0.0356256257199596	-0.0299659679562236	-8.11111746094592e-05	4.81797920972374	-0.570693534116261	-0.66946578560713	-0.0752373321772065	4.50209897733516	-0.1285721961758	-0.10314332711979	-0.00176274485395233	4.91630499705185	-0.0727855910621649	-0.0679537216942157	-0.00426123734176687	Tb427_000861900
Chr9_3B_Tb427v10	494717	367	-	5	1.02243922423576	0	12.3926218130649	1.04236871528398	15.0976933421801	0	1	0	6	1	9	5	23	NA	13	23	16.5	1.53290812777074	-1.09891696386443	-0.771932659547252	-0.0380426140935717	0.729715809318649	-2.47723467867092	-0.815910645688821	-0.0144242930149345	3.07395269505443	0.838699200058917	0.846932294623235	0.110077747765603	1.54228965631736	-0.397037805728494	-0.134466151933704	-0.00262906228551817	3.21134620304163	1.5864487906877	1.17364457448186	0.212057059105652	Tb427_000861900
Chr9_3B_Tb427v10	501467	371	-	8	3.01030342773521	2.01303656300424	13.5549891011692	4.04670951075443	4.96580473771467	0	0	0	0	0	0	0	0	0	0	0	0	2.44952929127026	-0.453358147820529	-0.371842510739444	-0.0125354193439832	2.20844725143564	-0.840071575443125	-0.421226146253033	-8.11111746094592e-05	3.45023663556493	0.295034316799677	0.307216126555678	0.0261044375322415	2.63614283724948	0.086900836701449	0.0424704282747849	0.00061561261459475	2.7689483813495	-0.422702488506064	-0.292440800720659	-0.0236002852987181	Tb427_000615600:pseudogene
Chr9_3B_Tb427v10	509759	344	-	1110	538.706758826017	733.677051150069	2071.65798850437	909.787263688984	1760.68907302006	985	422	519	1876	655	1444	22	22	21	22	22	22.5	9.59584422389372	0.098605374456592	0.202795589367188	0.00657534694522592	9.81848894340653	0.29598993354594	0.471499032718975	0.000258853322280943	10.5669559827477	0.0958246309332677	0.231342623194314	0.0182303440450552	9.97358588131663	0.182856287024946	0.259565000350879	0.00566354619127244	10.4496638803416	0.400446830396611	0.602734052383386	0.0636490924047448	Tb427_000615800
Chr9_5A_Tb427v10	7569	424	+	124	92.3429227053628	140.573778133833	368.315492169595	165.452066145298	303.715100137679	0	1	2	1	1	3	1	1	1	1	1	1	6.74836098327521	0.523594385236481	0.799132321959407	0.0405981671005875	7.05015398801488	0.83276391360398	1.05920326511954	0.0453375336420265	7.74337868979042	0.850737090965126	1.35808651068315	0.276369367091997	7.16731235664493	0.741726415462822	0.893488654239831	0.0569123655235175	7.60447494342413	0.957172670805402	1.18495143528311	0.216369210095135
Chr9_5A_Tb427v10	7603	279	+	293	41.7126622236958	32.4692976546744	545.009919409908	54.3163257311851	193.085173121554	276	26	16	623	26	138	18	18	17	19	18	19	6.79841030326636	-1.84877905486627	-2.83883177704307	-1.17252117683534	6.62013397079204	-2.48568048542972	-3.00005444390712	-1.39662428573886	8.64433915663101	0.141183041736437	0.252979202115363	0.0203012277558722	6.9868752086912	-2.09027738513614	-2.47331064414095	-0.942368383944221	7.8970206711496	-0.929343242583993	-1.17921337934512	-0.21417884334133
Chr9_5A_Tb427v10	8674	432	+	8	5.27621739402318	7.24025943412652	21.7310065479215	3.20683981090252	4.8609970472153	1	3	8	9	1	4	7	17	19	15	9	16	2.80879394092202	0.287108659392824	0.249758208063026	0.00813877893525217	3.01992238197895	0.742956998486338	0.458336320470616	0.000180599650208492	3.7809821032684	0.924920896271572	0.990143289247183	0.145614204471709	2.48882630623041	-0.155523899502869	-0.0725598511053594	-0.000850195416086771	2.75498209086441	-0.446137798128812	-0.307988575480778	-0.0252031746562913	Tb427_000616000:pseudogene
Chr9_5A_Tb427v10	9813	395	-	4	1.79319744582617	3.40649020289625	5.52292371511593	7.61041904405218	9.16687678552848	0	0	0	0	0	0	1	6	3	3	2	3.5	1.68364278935601	-0.205958054258048	-0.148477015911374	-0.00437132983018753	2.06789899874794	0.720484981208647	0.347891762588201	8.11111746094592e-05	2.38019449382756	0.116488713346025	0.111392669149865	0.00820770980486039	2.59485072903724	1.85377555802277	0.894357882780825	0.0570938428831892	2.72148742727671	1.3328193070074	0.915342703043575	0.12821066590097
Chr9_5A_Tb427v10	10026	377	-	7	14.6338147114614	14.4800245392797	19.0409727053022	13.5425697172043	29.2039320191488	0	0	0	0	0	0	2	1	1	1	1	1	3.41329718871571	1.88807665204526	1.80872011894911	0.314096368068341	3.40592933881076	1.85595980056895	1.25519141482671	0.0935171430599951	3.59766048683835	0.936519700229932	0.987212470552786	0.144766860353351	3.35931282799213	1.67360709549651	1.01212859576075	0.0809422798112129	3.89973630451604	1.90402037406655	1.55504930977085	0.398956592148469
Chr9_5A_Tb427v10	10041	381	-	5	1.91490752017535	0	7.47633125301453	4.69422302224335	10.5660595140694	0	0	0	0	0	1	1	4	NA	3	2	2	1.86569978009367	-0.406436344216074	-0.30225842377313	-0.0101322233228731	0.729715809318649	-2.47723467867092	-0.815910645688821	-0.0144242930149345	2.72757847200753	0.187021280295633	0.183727595889152	0.0143247710519992	2.41816978919713	0.985149394826929	0.449345072919232	0.0120682265197461	2.96375065067865	1.16240890391733	0.828554157333379	0.107024745366513
Chr9_5A_Tb427v10	10045	391	-	4	2.74074010225655	1.7513498157005	10.9401977027184	1.74251043018515	8.36110370363568	0	0	0	0	0	0	1	0	0	1	1	0.5	1.93312416343714	0.312586796036219	0.235141643419134	0.00767378191750108	1.67035762111315	-0.0565312734383834	-0.0244685952392926	-8.11111746094592e-05	2.84298254023116	0.982716728669501	0.974235969200559	0.141291099470786	1.66751984837512	0.374082289997214	0.132446690328885	0.00258498912032813	2.65870570386931	1.22795602029256	0.835130902146476	0.108755619323418
Chr9_5A_Tb427v10	10061	375	+	1	3.93913192522862	5.87323212227854	9.47484687196566	0.98188971092447	6.85990288474783	0	0	0	0	0	0	1	1	2	2	1	1	1.36762004252098	2.30520461995841	1.57356503852724	0.204882817485736	1.62849385372804	3.03152253516665	1.29682730134494	0.107224529496211	1.95162859740644	2.49073172048811	2.30580567417198	0.986241334155454	0.576200290166539	1.93258226985673	0.456386543821158	0.0124272111689464	1.73232461525328	2.90018793138212	1.69762881329291	0.492255798353268
Chr9_5A_Tb427v10	10107	439	-	3	3.64699190288569	3.76136194792384	6.13877356609258	3.04343085741046	5.54016450069378	0	0	0	0	0	0	2	1	2	2	1	1.5	1.92971007620149	1.0306397734222	0.774844189386808	0.0383808696793029	1.94933475858902	1.21396797440022	0.567594345286533	0.00207769097526053	2.26913583380729	0.634832040904265	0.601929006728453	0.0639868172419169	1.81625091010703	1.32978322506754	0.495946359837672	0.0144923598011502	2.20097138159069	1.20140285665558	0.759735630873784	0.0922148768626243
Chr9_5A_Tb427v10	10212	429	-	31	19.1106743807207	20.8350693894027	79.1080848381722	53.7843112740466	76.9222077584336	1	1	1	8	1	4	3	2	3	4	3	3.5	4.63542358340927	0.231405038139167	0.266543165513744	0.008866287865098	4.69621741055137	0.223047447493979	0.198238034943451	8.11111746094592e-05	5.64606148691248	0.749290522142766	0.951081655823142	0.13516660042191	5.36987166145383	1.21439816763241	1.15362614088314	0.119604118943727	5.62597773312455	0.99733531767428	1.01325340952089	0.156532187587741
Chr9_5A_Tb427v10	10231	438	-	11	4.39696659394979	6.94401258964665	15.9225086990756	6.13251003712497	14.2937786330973	0	0	0	0	0	0	3	2	1	2	1	3	2.90772515519138	-0.381662832767242	-0.337368821266274	-0.0113176424964687	3.20982122570322	0.240734577481207	0.155468379098214	8.11111746094592e-05	3.78058229034736	0.0519592106947105	0.0556213198819395	0.00389142744734998	3.12655845488757	0.039460352179679	0.0223445785513481	0.000459735415690245	3.70524032210887	0.323186449134907	0.256849950202133	0.020077542718189
Chr9_5A_Tb427v10	10269	404	+	22	12.8930387093115	16.7977457960971	29.3469921369394	18.9746516317699	30.2448176805744	0	0	0	0	0	0	1	2	1	2	2	1	4.11763225904224	0.153314370371009	0.163625229007594	0.00502576058752305	4.30218261625375	0.428876506819378	0.352677785527631	8.11111746094592e-05	4.69568337043615	-0.125336931642451	-0.145394046825343	-0.0109705653715694	4.38768935619324	0.342576320487901	0.267982010811051	0.00585070075831153	4.71706222137727	0.234443320418594	0.213466151885829	0.0163100539317972
Chr9_5A_Tb427v10	10286	444	+	4	2.84996273511897	4.23811001132774	12.4259312803662	4.1045666608146	3.89175051087271	0	0	0	0	0	0	3	2	1	2	3	2	1.95703502430366	0.362215527704373	0.27358093061403	0.00921738897382159	2.20711834873906	0.992408954313256	0.497434467337701	0.000729459014187954	2.93106066155545	1.1483900295965	1.14647130737598	0.192742171734474	2.18649519552324	1.18985830628427	0.503157659961482	0.014782460609659	2.15236055032552	0.397768379520327	0.249562460982599	0.0194815645334966
Chr9_5A_Tb427v10	10318	398	+	7	5.30442121700027	2.50205350914384	13.3509044825048	8.26859201784163	19.9661483997273	0	0	0	0	0	0	3	3	1	3	4	3	2.72202140637181	0.469658571010683	0.40283546617992	0.0136877479492188	2.24642014382661	-0.404775413810852	-0.205021923048075	-8.11111746094592e-05	3.34939943987679	0.464822636498034	0.480011089392996	0.0462273046216571	3.01961790089799	1.09065475707264	0.59866125078946	0.021186393263165	3.63102915613924	1.42495140302385	1.12058644249045	0.192405635136404
Chr9_5A_Tb427v10	10323	412	-	2	2.48363810724396	3.02621790468999	8.05445255606301	4.4684320750492	10.3933101276685	0	0	0	0	0	0	4	1	1	2	4	4.5	1.44950032654276	1.00216164744964	0.693883030896794	0.0314578608166938	1.57002486224041	1.44323130918154	0.607303703270835	0.0029017980465854	2.20930181349629	1.49444625018639	1.41056128382048	0.301340402636524	1.81735936826327	2.30236496814754	0.859003470387061	0.0507153567125993	2.38364929960702	2.46953182449392	1.60820344670914	0.432893568559861
Chr9_5A_Tb427v10	10332	362	-	23	7.32691489112377	18.2173847945678	13.2650217153915	9.73840966065312	24.5629325673883	0	0	0	0	0	0	1	2	1	1	1	1.5	3.76151630447861	-0.696542770344232	-0.704295223882449	-0.0323153393033933	4.39044791062898	0.474833955865934	0.397502362255229	8.11111746094592e-05	4.16876191623191	-1.26662372099961	-1.40191750705906	-0.297166858209043	3.95525429223694	-0.569147075623079	-0.402250506970102	-0.00997166410147382	4.60103608909003	-0.10777169390902	-0.0966823051870371	-0.00655526260804883
Chr9_5A_Tb427v10	10332	408	+	21	8.43559156281915	17.1142802103364	27.3511353962207	26.0892837875367	38.6211341914615	0	0	0	0	0	0	1	1	1	1	1	1	3.79291399892314	-0.375926686741843	-0.381944448837476	-0.0129969599946234	4.28246918567994	0.521760778351512	0.427337225477709	8.11111746094592e-05	4.61296449606586	-0.154085602798111	-0.177407175624324	-0.0138320087088568	4.57951888334203	0.828055386383334	0.675446324934357	0.0274632583474838	4.85807052339427	0.63057204051048	0.584452689072166	0.0607079214910526
Chr9_5A_Tb427v10	10350	412	+	11	7.45091432173187	11.3483171425875	25.3139937476266	11.9158188667979	13.8577468368914	0	0	0	0	0	0	1	1	1	1	1	2	3.25734136493019	0.335597195306561	0.313692761878255	0.010595269989247	3.54508610682917	0.893480619885146	0.623927560116935	0.00307137826131179	4.10682170630367	0.676504765489243	0.744738154359515	0.0891662121016077	3.57883473319733	0.82366963144497	0.528682129008961	0.0160679392108251	3.68365970777236	0.28486574783101	0.225703283313769	0.0174999329573252
Chr9_5A_Tb427v10	10351	380	-	14	4.80977692307876	9.45379595434637	11.720326574918	6.62119818205206	11.5651571946983	0	0	0	0	0	0	2	2	2	1	3	2	3.13331612311349	-0.587395739587693	-0.538350991382402	-0.0200628745081474	3.58661390411778	0.305456061841944	0.215326519973834	8.11111746094592e-05	3.73459596507021	-0.704658862327839	-0.751395274835348	-0.0904828942227301	3.34505049918997	-0.253303844388377	-0.152583339934361	-0.00296843445197673	3.72537790114876	-0.309850631515094	-0.246953971179689	-0.019319653380422
Chr9_5A_Tb427v10	10363	348	+	16	14.5306871449583	8.26932924632207	17.7594116164302	21.6244808113803	30.0279703984485	0	0	0	0	0	0	2	2	2	2	2	2	3.9771165897262	0.762703441709013	0.796949510028472	0.0404082980086987	3.58843030826551	-0.0638356425691562	-0.0450184765191044	-8.11111746094592e-05	4.11748124576057	-0.344700947670419	-0.379819697037206	-0.0339345056070881	4.25598290727134	0.996144109426983	0.756308883003875	0.0365523185256158	4.48822694589417	0.703027128812302	0.621531748926181	0.0665249056888356
Chr9_5A_Tb427v10	10386	361	-	3	0	4.31639359884063	8.14350059547255	14.1720839122926	14.3762937003419	0	0	0	0	0	0	2	NA	1	1	2	1.5	0.403677461028802	-2.16221277611767	-1.24405876510506	-0.108292527912321	2.03765410847842	1.38653776810407	0.664044630061071	0.00464103577190193	2.45948532028525	0.989529180809156	0.952028782735293	0.135456513916737	2.84117840602358	2.98864077608	1.5555251408258	0.293787380035121	2.85114907659571	2.27586824724571	1.59457711465465	0.423999271247606
Chr9_5A_Tb427v10	10414	272	-	255	111.753730926664	68.1821131190321	452.901894500554	67.8313444500984	270.905889377985	0	0	0	0	0	0	1	1	1	1	1	1	7.40389953334026	-0.204716556769373	-0.337470853958482	-0.0113261586848437	7.04952100137584	-1.24284292756873	-1.58067239020864	-0.231603179164025	8.41091304498997	0.0817724735819125	0.142032403981677	0.0107153408045566	7.04582754429702	-1.57344508892688	-1.87292672559521	-0.456118850379507	8.04074384880056	-0.239693686144272	-0.307718801886235	-0.0251671347210502
Chr9_5A_Tb427v10	10576	395	+	6	2.68979616873926	2.55486765217219	16.5687711453478	8.45602116005798	30.250693392244	0	0	0	0	0	0	3	0	1	2	1	3	2.18695197768875	-0.222226204904496	-0.174475327959518	-0.00537529493127203	2.15577479840665	-0.168893623017705	-0.0835025486566975	-8.11111746094592e-05	3.39686350463879	0.967755407620494	1.00328507114571	0.149313529406535	2.93164882746876	1.35467761664678	0.724484968539413	0.0325900657563506	3.82149337746819	2.17667352969185	1.75844266024464	0.536352542012606
Chr9_5A_Tb427v10	10632	385	+	1	4.69828469599953	7.30426499772608	7.5485303467736	10.0232155562119	7.58246907424449	0	0	0	0	0	0	2	0	2	0	0	1	1.48149907460107	2.54283674285558	1.77040885034105	0.292712881680813	1.77461263346619	3.31724260843925	1.47814399661255	0.180915410657101	1.79684393669541	2.20490959423644	2.01789497955158	0.711675653861334	1.99023310440423	4.04757138038156	1.60245410767219	0.317733641656478	1.79987929146701	3.00623993811522	1.77971681636318	0.55150070293611
Chr9_5A_Tb427v10	10659	302	-	74	48.5420828694061	17.9005379159553	154.594703977596	233.78387940897	83.7798112429137	0	0	0	0	0	0	1	2	1	2	2	1.5	5.91755843423591	0.328715073675606	0.451805510766218	0.0159739871677161	5.21042227878704	-1.26326739793956	-1.23298053595853	-0.0863004295872061	6.74808706685571	0.411948841911741	0.58630962901704	0.0615576373486285	7.04564119948987	1.98221013586808	2.35944997150921	0.832750797480102	6.30814184918986	-0.143004594868992	-0.156506289277028	-0.0115358898943365
Chr9_5A_Tb427v10	10788	386	+	4	1.87051932764802	0	5.40477771443904	2.71325622086947	12.2804444889494	1	0	0	0	1	0	8	6	NA	3	14	3	1.70756407866826	-0.156180209713817	-0.11305437561665	-0.00333568345625758	0.584962500721156	-2.18202776630305	-0.687979131577543	-0.00584725991443306	2.36590387589117	0.0898553047170464	0.0858302948191011	0.00623940760621716	1.92698051273175	0.77798336134773	0.301434052693028	0.00665949778020552	2.92289555436878	1.67207675455579	1.18445556384965	0.21619023803896
Chr9_5A_Tb427v10	10810	469	+	4	1.90095756130168	3.56101475487475	5.27807583899139	2.43230743588129	7.16022747680323	0	0	0	0	1	1	4	6	5	5	6	5.5	1.71676745226777	-0.137032156730217	-0.0993501531295961	-0.00307743743082749	2.09588263522718	0.775150598753084	0.37712404456545	8.11111746094592e-05	2.35025707063874	0.0607023424294871	0.0579137671046423	0.00407447822419359	1.86098068563734	0.674491500755299	0.255475005812094	0.00542321190399045	2.55365611812676	1.05344124047624	0.704750799177136	0.0817123497927419
Chr9_5A_Tb427v10	10814	411	+	2	2.49531533562668	0	6.88724877662265	5.25226684511034	9.55906142340949	0	0	0	0	0	0	3	4	NA	4	2	2.5	1.45231799372486	1.00803969983662	0.698293779802973	0.0317914271484754	0.160964047443681	-1.31793522449708	-0.364849650204874	-8.11111746094592e-05	2.10348262913219	1.29801440029177	1.21539589807866	0.217186208694369	1.92302934910035	2.467767129546	0.954857601340656	0.068892919167924	2.3261759441309	2.37561377867272	1.53288728261146	0.385710954178799
Chr9_5A_Tb427v10	10832	408	-	14	2.53067746884575	9.33506193291079	18.2340902641471	8.44065063714422	23.6993323447604	0	0	0	0	0	0	4	6	3	4	3	5	2.72881066036926	-1.41854293023127	-1.21805929671277	-0.102493556410544	3.57795756626724	0.288611451819303	0.203053128624562	8.11111746094592e-05	4.04278750573129	-0.115164459215166	-0.126078690131863	-0.00947952982599994	3.50918040973484	0.0326176887838066	0.0205496875562086	0.000426416777986232	4.22743816718322	0.595809737377464	0.50887598068841	0.0494383309956053
Chr9_5A_Tb427v10	10834	377	+	10	0	1.93066993857063	13.7518136204961	0.967326408371736	4.86732200319147	0	0	0	0	0	0	3	NA	1	2	2	2	1.19615871138938	-3.66781960851604	-2.42988958794195	-0.75918241161412	2.33683571271769	-1.19909904052845	-0.62204340659385	-0.00294542308209154	3.61269551969304	-0.00570515376104702	-0.00602153359370064	-0.000404351675817901	1.97275362929392	-1.59472656820381	-0.627617766654404	-0.0236586983556519	2.90825993273872	-0.797506641836909	-0.563673313011183	-0.057331315960586
Chr9_5A_Tb427v10	10890	346	+	90	34.9766922363221	51.5096472380239	86.4075726600671	62.1917854361785	110.120448833527	0	0	0	0	0	0	1	1	1	1	1	1	5.824322742187	-0.419724883033784	-0.56987509653243	-0.0219485023930838	6.10027661733862	-0.0994442435076788	-0.111807674360305	-8.11111746094592e-05	6.47062793660027	-0.686189754574029	-0.947797912889162	-0.134202098612715	6.23502519984435	-0.155777614043186	-0.168801014296606	-0.00310674563384189	6.64466008882738	-0.0416086780087065	-0.0471235642148156	-0.00302042515238484
Chr9_5A_Tb427v10	10895	357	-	9	2.14308159806833	5.54787676139003	17.1394229842907	7.86262806886652	6.24410011925932	0	0	0	0	0	0	1	1	0	1	0	0.5	2.32507423922881	-1.03143294681018	-0.828693992112257	-0.0435412393120949	2.92217812763034	0.231523738195762	0.139444513885819	8.11111746094592e-05	3.6943294884874	0.438639318535801	0.466146863294272	0.0443539297480768	3.15594195670819	0.64099932010313	0.366049802324507	0.00850588226970523	3.00077673367605	-0.351583434020009	-0.252016119128038	-0.0197116911155642
Chr9_5A_Tb427v10	10909	305	+	2	1.3675367316059	1.59368168765642	8.89788863381232	14.9088273976985	11.1418499204866	0	0	0	0	1	1	4	1	6	2	4	2	1.1115323568986	0.295876874920964	0.19312603037932	0.00617444662715433	1.19398510703386	0.707322291103904	0.267230431430673	8.11111746094592e-05	2.27713238330305	1.62056161948446	1.53750486324693	0.367715964579399	2.63380663379903	3.61410649595544	1.76501019958228	0.392705554308035	2.4315882571314	2.54814330667253	1.67211327893228	0.474914757204995
Chr9_5A_Tb427v10	11017	385	-	5	1.87931387839981	4.5651656235788	3.23508443433154	3.64480565680433	6.63466043996393	0	0	0	0	0	0	1	4	1	1	1	1.5	1.85498861143407	-0.428687521615261	-0.31822570374493	-0.0107543623305783	2.40002053123651	0.790012032914418	0.416674126569303	8.11111746094592e-05	2.18028623760161	-0.834460526438252	-0.785891581501522	-0.0970654216864172	2.25536803816013	0.721470020952526	0.312107035966381	0.0069725191389893	2.64713819387923	0.629667952926016	0.427463958994598	0.0387448276878559
Chr9_5A_Tb427v10	11083	331	-	3	0	1.32977814691037	12.3129034198661	4.09219753696908	9.0804357159142	1	0	0	0	0	0	8	NA	6	5	6	6	0.403677461028802	-2.16221277611767	-1.24405876510506	-0.108292527912321	1.3395118301592	0.021348137949963	0.00841207687934419	8.11111746094592e-05	2.74344022308114	1.52093027022372	1.49600845176872	0.344333988885938	2.00326981203083	1.62338582501884	0.645557789944922	0.024820057383387	2.53372309646746	1.74560164049798	1.16414541782206	0.20849031309033
Chr9_5A_Tb427v10	11132	385	-	11	4.69828469599953	15.5215631201679	35.585928777647	10.934416970413	17.0605554170501	2	1	0	2	0	0	8	10	5	7	6	6	2.950798802269	-0.293156928959706	-0.260939670137372	-0.00870312431459047	3.76275247998542	1.31696583561015	0.965718742737507	0.030224028890915	4.34846321909567	1.14105732171624	1.28304393551153	0.243748649480929	3.51943642848962	0.719418288638968	0.454497404794869	0.0122875731208481	3.82891426353387	0.543704464276945	0.439692207505538	0.0401309945233541
Chr9_5A_Tb427v10	11158	362	-	19	2.09340425460679	9.64449783241826	23.4688845733849	10.8204551785035	18.4221994255412	1	0	0	1	0	1	5	6	6	6	6	6	2.83012466348293	-2.06489157197017	-1.80248952804129	-0.310438401340943	3.81401388254132	-0.107016367572234	-0.079365327528673	-8.11111746094592e-05	4.4342465432021	-0.217328007450478	-0.246239927771773	-0.0196790161035956	3.89313114084342	-0.142225184214523	-0.0989842111687366	-0.00159530041951391	4.26370505205651	-0.192657782063481	-0.165348583931684	-0.0122364188189593
Chr9_5A_Tb427v10	11158	380	+	14	6.73368769231027	9.45379595434637	26.6371058520864	15.1341672732619	11.5651571946983	0	0	0	0	0	0	1	1	1	1	1	1	3.35635615372946	-0.130566148924586	-0.123965150640312	-0.00357996290574279	3.58661390411778	0.305456061841944	0.215326519973834	8.11111746094592e-05	4.31008797842409	0.398336986729804	0.446387256970326	0.0421148005951966	3.9123057343406	0.746975700247981	0.522357574761196	0.0155950197506326	3.72537790114876	-0.309850631515094	-0.246953971179689	-0.019319653380422
Chr9_5A_Tb427v10	11165	373	+	4	2.98219495550051	0.992598903768859	7.33399813895236	2.99001680118147	5.91930926673123	0	0	0	0	0	0	1	1	1	1	1	1	1.98496098898479	0.420162465242857	0.318851786295625	0.0107543623305783	1.37387576654971	-0.636537506642646	-0.253310366678274	-8.11111746094592e-05	2.56983689350191	0.470581192918379	0.456631665105095	0.0432316643153606	1.98657949156367	0.871876875085074	0.344752141241536	0.00800340256023878	2.42617153482537	0.843254553053546	0.552874512382134	0.055708940080747
Chr9_5A_Tb427v10	11166	362	-	6	1.04670212730339	10.716108702687	17.3465668585888	8.65636414280277	17.3987439019	0	0	0	0	0	0	1	1	1	1	1	1	1.66481754962937	-1.30616956239149	-0.938592622282685	-0.0565194689837294	3.09397002483199	1.66129029286359	1.04345714133932	0.0423689479098097	3.42900719147168	1.02876711536841	1.06936719776366	0.168072326323157	2.94760727862183	1.38162137621235	0.742411206641238	0.0345946323151674	3.43111307930689	1.48620899675718	1.1355803017948	0.197759673811568
Chr9_5A_Tb427v10	11219	316	-	100	36.3654278232844	39.8567632900607	173.587604195184	50.3525837936949	68.020599779042	0	0	0	0	0	0	3	3	4	3	3	3	5.92762414280445	-0.514865890992555	-0.708594072951952	-0.0327175748266608	5.99289512876086	-0.609785051506184	-0.674913729448838	-0.00487561680536198	7.04736068067665	0.125181645509554	0.184191735414335	0.0143429160435692	6.15965043230314	-0.604970396032463	-0.648955333475359	-0.0251416137757221	6.37475878291852	-0.875721172586252	-0.965044103506282	-0.142179266408976
Chr9_5A_Tb427v10	11614	433	+	2	1.50043613953658	3.92182991851485	9.68145858625199	3.81956302115352	8.88212468432986	0	0	0	0	0	0	1	1	1	1	1	1	1.16112133438118	0.399661372466858	0.263150081340825	0.00873593633355148	1.73328581460757	1.7625119923262	0.776395219554993	0.0111778642448109	2.33490022256939	1.72809154521212	1.64676932312178	0.432649773496796	1.71640673383463	2.14557241529502	0.772822062127923	0.0381149476449994	2.27592138431709	2.29378571650842	1.46818725727036	0.349424220636416
Chr9_5A_Tb427v10	11619	391	-	6	6.39506023859861	8.75674907850252	24.0684349459805	6.97004172074059	12.0771497941404	0	0	0	0	0	0	3	4	3	3	3	2	2.74300143701036	0.925755770415854	0.796757469887436	0.0404079192712615	2.95547266683957	1.39139592247495	0.844924332407299	0.0158527318800506	3.65958688567792	1.46738299007901	1.55485595359399	0.377410034787537	2.8007780093688	1.13479999045412	0.583449241796277	0.0204587975432719	3.17658641596354	1.04451146950776	0.768738455338856	0.0941368616136386
Chr9_5A_Tb427v10	11619	432	-	4	1.50749068400662	7.24025943412652	8.45094699085834	6.41367962180503	12.9626587925741	0	0	0	0	0	0	1	1	1	1	1	1	1.58765914710338	-0.405813677842681	-0.287767678733882	-0.00970952277683005	2.56115346207494	1.68347256065769	0.925784734308086	0.0258073053396387	2.66598266295659	0.65056476523555	0.636029376228022	0.0692258762181016	2.47968937623101	1.66459793990555	0.774361931735774	0.038427838034863	2.96040822892128	1.73574221302694	1.23659282818577	0.237659778475588
Chr9_5A_Tb427v10	11634	382	-	13	11.4356784196041	7.45844575161365	33.1891138343022	24.2282602644156	21.0616854072118	0	0	0	0	0	0	2	2	1	1	3	2	3.66604808403027	0.708236779702253	0.705675265240201	0.0324955050315528	3.37368710431914	0.0971937839698256	0.0652409805084817	8.11111746094592e-05	4.41454903852444	0.805729555858632	0.911318816660263	0.125017200560183	4.19148817038713	1.45756107405216	1.09020242013247	0.100973414084379	4.09264277517711	0.556405024243022	0.466641064960577	0.0438311570842213
Chr9_5A_Tb427v10	11640	412	-	4	9.1066730598945	5.29588133320749	9.20508863550058	8.19212547092354	12.1255284822799	0	0	0	0	0	0	1	0	0	1	2	1	2.71698094561654	1.9332106574295	1.65679121550911	0.241074931661471	2.35247652921191	1.27621921719888	0.664778321206019	0.00464103577190193	2.72433319520779	0.759947627470485	0.746373718395888	0.0894420363459449	2.64481700071503	1.93632811279156	0.948889157660018	0.0676260004055236	2.91409843705971	1.65716821040211	1.17232121821489	0.211584532573891
Chr9_5A_Tb427v10	11831	416	-	3	5.68743722657193	6.62196623753114	5.80873898559871	6.50529641447535	14.5285360410235	0	0	0	0	0	0	5	1	2	2	2	2.5	2.21834845281626	1.62893688511906	1.28565780225642	0.115725945231796	2.31981525925967	1.93759787031422	1.00065090380181	0.0362613904360434	2.2323532923941	0.5664338801414	0.535575558379485	0.0540903163156769	2.30790050931518	2.11037192378548	0.928791349743805	0.0634234274316627	2.85849374865447	2.28826546247465	1.60506972680127	0.430722293542732
Chr9_5A_Tb427v10	11926	363	+	6	1.04180391679882	3.19252588342215	8.18272710152182	2.14798227688988	4.08017733356524	0	0	0	0	0	0	1	8	3	0	0	1	1.66252950815301	-1.31093231397796	-0.94164511599702	-0.0565194689837294	2.29252387599806	0.0981457736109416	0.0503224912949785	8.11111746094592e-05	2.90929397936369	0.0463939468639754	0.0462362483876791	0.00317265270197363	2.05266659213544	-0.084551754081104	-0.0341894689518126	-0.000502067368921477	2.44792158763148	-0.182039337294925	-0.119766055195577	-0.00844732149377738
Chr9_5A_Tb427v10	11927	380	-	20	6.73368769231027	11.3445551452157	29.8335585543368	15.1341672732619	26.9853667876294	0	0	0	0	0	0	2	2	1	1	2	1	3.60614165847471	-0.619312377630464	-0.61138248275807	-0.0249587346522049	3.96185205736416	0.0361417963129032	0.0276777388072211	8.11111746094592e-05	4.64019742793823	0.0359735650902423	0.0415205352586143	0.00279525930090681	4.16209123908585	0.198762437431184	0.147646078706062	0.0028811307034413	4.56907191576698	0.226799099740556	0.202624595163509	0.0154100861235224
Chr9_5A_Tb427v10	11947	327	-	33	17.2683314224605	28.7140358843324	63.7899355529679	19.6762666858022	100.077318574376	0	0	0	0	0	0	2	3	2	2	3	2.5	4.60866274667699	-0.000307499658595445	-0.000352822683388577	-1.20201504886901e-05	4.96733948194277	0.571447782410389	0.534178623611953	0.00169428034430271	5.53630509493056	0.358033932589385	0.449584282180763	0.0424750909365815	4.70033826775023	-0.226845354723999	-0.189794333299368	-0.00343776346160523	5.85912518826629	1.27404387868811	1.328707911128	0.279205013524319
Chr9_5A_Tb427v10	11973	354	+	9	3.26017812460207	2.26599324500671	12.0115241571954	0	5.25579469244631	0	0	0	0	0	0	1	0	3	3	NA	1.5	2.57936425966703	-0.506375482806302	-0.424308389680594	-0.0146426634060185	2.35786257332333	-0.869271658832642	-0.453441673033654	-0.000103214368277992	3.44655657901674	-0.0328842588542613	-0.0342316168408347	-0.00220172842354279	1.12396375672179	-2.60227738617552	-0.756715480546302	-0.0366239268454818	2.88647132295964	-0.545603106192548	-0.384347885159455	-0.0336462362896366
Chr9_5A_Tb427v10	11989	288	+	21	5.92420457804233	1.79394254694059	9.39595014117401	5.64266650266593	6.55139149634662	0	0	0	0	0	0	1	1	1	1	1	1	3.55489129537173	-0.86135580979951	-0.84359143153175	-0.0447541751801873	2.81204700670667	-2.33985445973083	-1.37124679530577	-0.13479194709585	3.86655149314773	-1.58917437729376	-1.71365696609613	-0.476414941236527	3.52256490670255	-1.08050581676938	-0.68319075620091	-0.0278297643359128	3.62208636829036	-1.62961468870729	-1.27989970382817	-0.256456789392219
Chr9_5A_Tb427v10	12279	380	+	7	4.80977692307876	1.89075919086927	4.26193693633382	2.8376563637366	8.67386789602375	0	1	0	0	0	1	3	4	7	3	2	5	2.65777092335397	0.337316685443137	0.286303999104775	0.00958285842609903	2.08217970878579	-0.725548560381919	-0.351690063361878	-8.11111746094592e-05	2.57921955516415	-0.985799490144956	-0.957275124004268	-0.136803112083163	2.3228630109464	-0.0645025666892647	-0.0285269554894878	-0.000460102128470193	3.05221036416279	0.418245472538117	0.3021373054149	0.0245437256146248	Tb427_000616100
Chr9_5A_Tb427v10	12588	415	-	1	1.63262218212247	6.66823505444921	5.79479924006322	10.9234713018877	6.00234425943094	0	0	0	0	0	0	1	1	1	1	1	1	0.838795449735551	1.19805318358979	0.745199358232374	0.0358477307042396	1.7132902232386	3.1973460624559	1.40061979075725	0.145866031361879	1.61956143377404	1.87856348270961	1.69699751045171	0.465477759740022	2.04944585559927	4.1412931629088	1.67276104936286	0.347017030860023	1.64296122033303	2.76066888691264	1.59183324973444	0.422217368468543	Tb427_000616100
Chr9_5A_Tb427v10	12603	384	+	2	3.77629955632379	3.67765057671018	3.22732091562082	1.83606990933422	11.4117390825653	0	0	0	0	0	0	1	0	1	1	1	1	1.70914550639637	1.54310396728106	1.1173114016445	0.0819766136813474	1.69230996186914	1.68239028628333	0.732678694614244	0.00780156385738471	1.61003356637378	0.387124081980304	0.349464878070438	0.0302304188571378	1.27300577195432	1.47116994073994	0.451988749379677	0.0121436900449299	2.44812012401703	2.57531034204939	1.69438366841207	0.490072303429712	Tb427_000616100
Chr9_5A_Tb427v10	12911	325	+	7	2.49015612651444	1.38650940636515	11.2030832116537	0	9.26416429178795	0	0	0	0	0	0	5	6	6	5	NA	6	2.24355570507743	-0.517968363354159	-0.410538857347887	-0.0139632198772794	1.91130494461363	-1.05942302868166	-0.490208599894746	-0.000587933607731511	3.22785367631358	0.234601022597541	0.23987248556967	0.0190215561491411	0.953445297804259	-2.17031271894525	-0.592091935716453	-0.021186393263165	3.0971935828563	0.495224586814952	0.360174230056635	0.0309382476361669	Tb427_000616100
Chr9_5A_Tb427v10	12911	383	-	187	95.7998746778396	96.2870207976486	290.835034503471	142.437640446767	293.88081159412	1	0	0	1	1	1	3	4	3	3	3	3	7.07010440042732	0.000328808978130812	0.000521507624454959	1.68699986373874e-05	7.07374423719965	-0.301813639061036	-0.38492622734821	-8.11111746094592e-05	7.86864108920243	-0.0865431344304765	-0.140290292978748	-0.0105922766976864	7.35499442667491	-0.0640099457606339	-0.0784608042580755	-0.00103656849864433	7.87614330574892	0.321620304759109	0.407391438111522	0.0364450211149827	Tb427_000616100
Chr9_5A_Tb427v10	12963	359	-	1	1.06153537083696	4.37692309642476	14.1828087347829	2.21314578717764	5.16878846242418	0	0	0	0	0	0	2	1	1	5	4	1.5	0.613963874698204	0.725520856996562	0.433532890206619	0.0151256893399956	1.43546686180056	2.65391415714315	1.07490106710027	0.0486975590005704	2.23050928462445	3.0077909565506	2.84353349308696	1.61283466389883	1.01246453583418	2.55971740603565	0.713996035950582	0.0315607266807989	1.54400146750181	2.60719190548471	1.47833228801407	0.354950426969582	Tb427_000616100
Chr9_5A_Tb427v10	12976	333	+	23	4.79688829626458	17.0480483233937	43.7786018359418	10.7506731200512	20.2950138943283	0	0	0	0	0	1	4	5	4	4	5	4.5	3.47986696813793	-1.27124840023146	-1.2305655551648	-0.105157505332886	4.34391376544959	0.384459791560563	0.318842174266286	8.11111746094592e-05	5.01156330705904	0.361200795595607	0.43138456704758	0.0402052456200762	4.02326413302183	-0.446691331496816	-0.320992404357775	-0.00726427752203884	4.46637729774799	-0.357824205324088	-0.315443524575211	-0.0260910925284902	Tb427_000616100
Chr9_5A_Tb427v10	13158	393	-	10	1.81009910429232	0.863564993864671	9.89360608127535	2.57499850119768	3.69131611439615	0	0	0	0	0	0	5	7	2	4	6	5	2.30013608400748	-1.37177874767138	-1.09757502129449	-0.0784564296024651	1.91985044512123	-2.01357602984523	-0.933891507339686	-0.0262843515380743	3.38497090226617	-0.438564934363681	-0.454221267065544	-0.0430058528818586	2.50645156501935	-0.736359819298116	-0.34548100613929	-0.00802150309071443	2.72986037912353	-1.09794836281389	-0.755019571734271	-0.0912399387797277	Tb427_000616100
Chr9_5A_Tb427v10	13177	396	-	13	2.67720883610162	8.45713405716275	14.394144563176	11.7503083739271	13.7044852032861	0	0	0	0	0	0	3	1	4	3	2	3.5	2.71132371142161	-1.2483641160289	-1.06888074820815	-0.0734962433564994	3.45896235031922	0.263204260543505	0.180204341295008	8.11111746094592e-05	3.82578043131934	-0.324353924356378	-0.348549005262644	-0.030206505132311	3.68481683166733	0.547957391159733	0.361650445935408	0.00850017701951612	3.79158107179973	0.0143232763009306	0.0115227499733513	0.000721575331367373	Tb427_000616100
Chr9_5A_Tb427v10	13350	402	-	3	4.33818705122733	1.62221936657308	4.49327815263348	5.61759304264575	13.4326953828363	0	0	0	0	0	0	1	1	1	1	1	1	2.0409107345531	1.26134945809702	0.966299472117084	0.0584751179567422	1.44646435624041	0.230648141656655	0.0937117621854751	8.11111746094592e-05	2.06367109844529	0.253358220432363	0.236522647511603	0.0187421082608975	2.21015953025942	1.95294649305372	0.832343434413166	0.0475047391731815	2.80387870094839	2.19621753005319	1.52763101002816	0.382648839609686	Tb427_000616100
Chr9_5A_Tb427v10	13504	270	+	11	6.44611759920063	10.1673885454192	41.7191815301399	10.7582124388982	29.2200882495825	0	0	0	0	0	0	1	1	1	1	1	1	3.15988439605388	0.135913375930124	0.125093265870322	0.00357996290574279	3.46934854402686	0.746072288436711	0.512026995416701	0.0010969658629642	4.46169433075677	1.35928155753333	1.54388746984501	0.371165547691213	3.50823391385873	0.699798628344072	0.44077246623244	0.0115403125683016	4.20846422535267	1.22997216382969	1.04783452180548	0.167480247602391	Tb427_000616100
Chr9_5A_Tb427v10	13512	394	-	11	5.40488536553581	7.71815685549823	17.6309435705766	11.0752680425629	20.2345710101542	0	0	0	0	0	0	1	2	1	2	2	1.5	3.04273550409897	-0.104378924884259	-0.0942895619231181	-0.00285257038782551	3.28118841138118	0.379730732258942	0.249419419739776	8.11111746094592e-05	3.8519720293582	0.188356791694675	0.202858852007193	0.0159224979626458	3.52826782628401	0.734894707977105	0.465376748723664	0.0128987491777807	3.94876412486154	0.758870456484137	0.624007312326213	0.067007826179845	Tb427_000616100
Chr9_5A_Tb427v10	13512	422	-	4	3.15977269609239	2.82267460103513	9.42893516816449	4.14674029144554	5.86369555711253	0	0	0	0	0	0	1	2	1	3	1	1	2.02083952437421	0.494586748340195	0.377613522409054	0.0128936145014582	1.95113500708272	0.4923457659622	0.230310948357872	8.11111746094592e-05	2.74078200259989	0.790802878372171	0.777682302620033	0.0954180043023056	2.1930720078115	1.20039832638148	0.508722709602553	0.014782460609659	2.41989490969721	0.832951514768748	0.545574481817161	0.0546685768266459	Tb427_000616100
Chr9_5A_Tb427v10	13533	420	-	274	78.1440954183723	136.672792347505	300.279506150811	206.249346600697	357.55189457292	103	44	78	99	106	181	12	13	13	11	11	14	7.19896444318438	-0.834335898090077	-1.34337514422599	-0.130912815703749	7.60025644305407	-0.341786099797387	-0.461310568153307	-0.000180599650208492	8.1666123999891	-0.603947639372012	-1.01632702539985	-0.152837377793931	7.89620064938467	-0.072923766139269	-0.0933966345717697	-0.00136231903144768	8.29234361486267	0.0613546387562988	0.0803455359902808	0.0053625058957765	Tb427_000616100
Chr9_5A_Tb427v10	13539	373	-	1	3.97625994066735	0.992598903768859	8.3817121588027	2.99001680118147	9.86551544455206	0	0	0	0	0	0	2	2	1	2	3	1	1.37362815906987	2.31774874608501	1.5837815582752	0.209201928666773	0.581394516189137	0.980900450977614	0.308937338836071	8.11111746094592e-05	1.86790015874463	2.33601766095207	2.14915388540807	0.830798601191839	1.19409824120309	2.82752977528812	0.843851549386189	0.0482728648377606	1.97934122726814	3.29040072383279	2.00679076465336	0.734581924259196	Tb427_000616100
Chr9_5A_Tb427v10	13696	320	-	9	6.37312138745581	1.43562995270721	11.0693016928399	8.88545643212301	3.53254049779011	0	0	0	0	0	0	1	1	2	1	1	1	3.01444647636686	0.388821536614115	0.349648761740722	0.011708148368572	2.10036534139007	-1.37209789147822	-0.668355727856834	-0.00464103577190193	3.39007869815653	-0.140094175021919	-0.14515640591612	-0.0109705653715694	3.23917721056837	0.78391733590779	0.458407951395283	0.0125286402293501	2.62980826776037	-0.976173606883852	-0.660905305027556	-0.0735431345946454	Tb427_000616100
Chr9_5A_Tb427v10	13893	383	-	12	4.7425680533584	5.55502043063357	16.0978801385685	9.24919743160824	16.2206941464287	0	2	0	0	1	3	2	8	4	4	9	12	3.01706493686379	-0.397660244400302	-0.357747207236022	-0.011878277754618	3.1209940087963	-0.172891401297185	-0.109303639316748	-8.11111746094592e-05	3.84839163935605	-0.0590760382218858	-0.063605050962701	-0.00443691096192356	3.46456982436485	0.382866695910438	0.238320824915473	0.00494430143508566	3.85370951283539	0.347512959391348	0.282007842460214	0.0226593849182254	Tb427_000616100
Chr9_5A_Tb427v10	13951	339	+	3	3.49782552843482	0	14.4829195967534	0	6.63083984036538	0	0	0	0	0	0	1	1	NA	1	NA	1	1.90328521698575	0.975776944088198	0.730315569316358	0.0345639178881518	0.403677461028802	-1.81246619333518	-0.540754263243552	-0.00204214510543331	2.85630089705118	1.73289194465596	1.71975060238939	0.480499656790725	0.403677461028802	-0.753902599790689	-0.166443688010498	-0.00310674563384189	2.32071346164788	1.39585244230433	0.899898478206447	0.124147452718076	Tb427_000616100
Chr9_5A_Tb427v10	14150	400	-	706	126.993213661297	206.443485963262	783.672118512217	432.550103355538	671.626824389332	1	1	5	9	1	7	3	3	3	3	3	3	8.22941119799734	-1.42769853886128	-2.57486860865566	-0.891536294971168	8.57881938857278	-1.04817601955822	-1.5421559190117	-0.212046574821348	9.53978614369821	-0.630366655312927	-1.28451434263138	-0.244396579154335	9.11146794636501	-0.312630484009588	-0.429613631021185	-0.0110927229773576	9.42856771129903	-0.36824937053614	-0.522343119890302	-0.051295055781477	Tb427_000616200
Chr9_5A_Tb427v10	14154	434	-	52	16.4275606873288	27.2623228911102	57.0153940863698	26.5379204372135	61.162868563817	0	2	1	1	2	4	6	7	7	6	6	6	4.89777385202393	-0.712826974715364	-0.852520848241172	-0.0455824651737542	5.2546509483631	-0.167653882349525	-0.164890121666389	-8.11111746094592e-05	5.78006087995452	-0.463675897681041	-0.596429338891006	-0.06319655138165	5.23557890334618	-0.515102747255219	-0.477890483725307	-0.0135406532236225	5.8302878089504	-0.0787081154375513	-0.0818233048665116	-0.00545399309771308	Tb427_000616200
Chr9_5A_Tb427v10	14197	414	+	10	6.56119288305688	3.73045953308233	20.811214609092	7.33692780040905	12.9051793969301	0	0	0	0	0	0	1	1	1	1	1	1	3.10611467432008	0.288147024935029	0.262945164622063	0.00873593633355148	2.73656590359277	-0.419147669586696	-0.241026491057325	-8.11111746094592e-05	3.90292916896862	0.548298301745489	0.593086929753092	0.0625326433870445	3.18130281434046	0.395684214307758	0.227606791246659	0.00449277833760879	3.56851802210499	0.34370118788044	0.267880756180454	0.0212615789897413	Tb427_000616200
Chr9_5A_Tb427v10	14197	417	-	10	2.42606655075309	2.92267487359887	6.98725471685807	6.45687319696513	15.3318835545929	0	0	0	0	0	0	1	1	1	1	1	1	2.470640002715	-1.01948149735869	-0.83909655187272	-0.0444027135068556	2.58372083864356	-0.717283002990987	-0.39674413548282	-8.11111746094592e-05	3.14837712931713	-0.886532198164151	-0.900626746957842	-0.122237810231919	3.09537822384938	0.24870996754879	0.139568791289187	0.00269123301742916	3.68853921200386	0.55601520522878	0.440844054224314	0.0402547042034257	Tb427_000616200
Chr9_5A_Tb427v10	14213	350	-	64	4.42923322862021	3.49498746420609	0.991386505356439	0	0	34	1	1	1	0	0	13	13	10	12	NA	NA	4.15629524986698	-2.80693755957032	-3.01310638051409	-1.37779454977309	4.00470911578937	-3.18789719456641	-2.4638219921265	-0.849707685314579	3.2939407240274	-5.84895481234006	-6.01269862259637	-7.72546045586762	2.50561362771163	-5.97555297932337	-2.80282881985614	-1.29700188810637	2.50561362771163	-6.70857809998527	-4.4541658474735	-4.06851270427698	Tb427_000616200
Chr9_5A_Tb427v10	14240	390	+	94	83.5266595033093	82.006786109427	243.380940966696	119.379328435909	234.893807744254	9	12	16	18	14	28	6	7	7	6	7	7	6.47750882487577	0.768821463918173	1.13499521776528	0.0854692903882675	6.46434165186244	0.481665366152563	0.569617872600332	0.00207769097526053	7.24613781573446	0.685613240600446	1.03193472035773	0.157018641030236	6.73384076050191	0.683115403452854	0.786676944156517	0.0402374695154397	7.22058749170996	0.980446298281679	1.17309078421203	0.211837519766495	Tb427_000616200
Chr9_5A_Tb427v10	14450	444	+	75	40.6119689754453	49.6464315612677	8.69815189625637	1.17273333166131	0	58	42	72	6	2	0	12	12	15	13	18	NA	5.79994565137977	0.0542162233204015	0.0733748322697595	0.00213958503382537	5.94323993799323	0.119284883861608	0.131053539435803	8.11111746094592e-05	4.71987438079404	-3.57164110000224	-4.15233563822446	-3.68232534567511	3.49030610378091	-4.76125711287984	-2.98444146040855	-1.51011141863043	2.61920236966254	-6.9747681553261	-4.7143470624056	-4.56875747726683	Tb427_000616200
Chr9_5A_Tb427v10	16348	397	-	40	7.99404122371852	5.03907157460864	38.8466899749591	10.8297828492619	22.7646799669465	0	0	0	0	0	0	4	4	5	4	4	5.5	4.21315055667442	-1.34880332905606	-1.46021202479779	-0.166173857858602	3.90474709183987	-2.03947678018213	-1.54273398166867	-0.212319139322127	5.31901018622418	-0.612151350047908	-0.752681128207501	-0.0906861035905422	4.42094915398881	-1.29221948479166	-1.01835090385864	-0.0825726233824072	4.93995971951771	-1.04199144414799	-0.97567842963679	-0.145236859896745	Tb427_000616300
Chr9_5A_Tb427v10	18632	362	+	22	21.9807446733713	10.716108702687	31.6319748597797	45.4459117497146	44.0085875165707	0	0	0	0	0	0	1	1	1	1	1	1	4.49123550837873	0.910651706572555	1.02716833830608	0.0665761932652621	3.98967671392628	-0.178369926020771	-0.137414358619907	-8.11111746094592e-05	4.74889542203643	-0.0223778913358363	-0.026085217258527	-0.00172528303890538	5.00685884398471	1.49671049181579	1.33098890718744	0.184591799677514	4.98393245434811	0.737237349195329	0.694080966947849	0.0795490088790414
Chr9_5A_Tb427v10	19407	444	+	24	14.9623043593746	18.163328619976	32.3074213289522	22.8682999673956	23.3505030652363	0	0	0	1	0	0	2	2	2	4	2	2.5	4.28269664013216	0.242527385737459	0.265287707010356	0.00880604684546041	4.41842212699243	0.408916023722407	0.344243500596344	8.11111746094592e-05	4.82533007057248	-0.120094955452242	-0.140975533793407	-0.0106208701297089	4.5805953607846	0.453162363128045	0.369730227437672	0.00850588226970523	4.59532881775436	-0.238644713161317	-0.213931485820656	-0.0163511475921456	Tb427_000616400:pseudogene
Chr9_5A_Tb427v10	19471	469	+	76	26.6134058582236	43.2408934520505	91.0468082226015	47.1867642560971	72.3182975157126	63	35	71	51	78	74	21	20	21	19	20	18.5	5.50916114334432	-0.568065535666661	-0.739486196284235	-0.0354358184304592	5.85414931338719	-0.0913899927364908	-0.0990648370620758	-8.11111746094592e-05	6.38691276247474	-0.36364531896186	-0.497842701730858	-0.0486887209950501	5.91645241540822	-0.293747698321212	-0.304471607613438	-0.00665949778020552	6.22180847434772	-0.391300431652337	-0.424388878432721	-0.0384131801854802	Tb427_000616400:pseudogene
Chr9_5A_Tb427v10	20466	340	+	519	96.3203073672937	2.49800753676883	0	0	0	0	0	0	0	0	0	0	0	0	NA	NA	NA	7.80910885400016	-1.41492689359982	-2.44011937194756	-0.764125016519559	5.30249197451149	-6.68835246938865	-6.63223227675867	-8.29638649123166	4.01048996945211	-10.5030710901055	-11.4664424646701	-27.6021978922305	4.01048996945211	-9.40250923745798	-6.73571707892551	-8.90906124900747	4.01048996945211	-10.1245920347116	-8.39637515738925	-14.4859456279654	Tb427_000616400:pseudogene
Chr9_5A_Tb427v10	20658	423	-	10	7.07621857404029	14.0154446828624	27.1733990213752	11.6616412003285	21.7068494886262	0	0	1	1	0	1	1	2	2	2	2	2	3.1568976879815	0.392279738557354	0.360878690442769	0.012001722082446	3.62591714374519	1.31325976513958	0.934023822126865	0.0262843515380743	4.09137268669992	0.909348610697505	0.999725420699857	0.148407986991234	3.49829172486053	0.944886554328261	0.593550070464492	0.021186393263165	3.93262512412877	0.992301773003298	0.814135199408548	0.103910385039081	Tb427_000616400:pseudogene
Chr9_5A_Tb427v10	26265	361	-	23	30.4970776586911	33.4520503910148	63.1121296149123	53.4178547463336	64.6933216515387	0	0	0	0	0	0	2	2	2	1	1	1.5	4.75432457706374	1.31698736528618	1.54317226202966	0.192842774648269	4.8200078245768	1.30863490037306	1.19055183801291	0.0750713119093324	5.27290941631076	0.868755610044182	1.06349114037949	0.166292196131442	5.15364002153872	1.64875880199388	1.50706842579621	0.268663177766459	5.29062056506834	1.19619993700953	1.16877055940786	0.210232047741628
Chr9_5A_Tb427v10	27721	375	+	401	320.054468924826	419.936096742916	867.474869166634	718.743268396712	671.290496578895	1	1	0	0	0	2	1	1	1	1	1	1	8.48684094455006	0.736864847448842	1.36449172820539	0.136760113705564	8.68249945259245	0.800177323682446	1.1865281301599	0.074054714488314	9.20538281981181	0.341074152711983	0.661223620992853	0.0737544518301132	9.06979609036231	1.23168042840471	1.68937577734948	0.353867886382431	9.02056187702952	0.436216453581136	0.602316913482637	0.0635858043324817	Tb427_000616700:pseudogene
Chr9_5A_Tb427v10	28156	388	+	2	8.33874075037582	7.15327146349004	5.43081204000025	8.01904032374923	28.1508903632213	0	0	0	0	0	3	4	2	2	2	2	4	2.23288446966183	2.62987429499744	2.08071037048903	0.475896945492358	2.1290023341087	2.53583816092241	1.24477000449838	0.0901203082783767	1.94507887266876	1.00468917102483	0.929641264995782	0.129610684161356	2.20630950690935	2.91762183514457	1.24190453099059	0.149186248280374	3.08121808152757	3.63778644635346	2.63940377977086	1.39060289276785	Tb427_000616700:pseudogene
Chr9_5A_Tb427v10	30528	250	-	878	438.967464695336	264.117161755426	1806.43478464089	277.325457704974	562.279903829105	1	0	0	5	0	0	1	2	1	1	1	1.5	9.2792555136872	0.119281818308769	0.238422925246905	0.00778759299303081	8.91333064823603	-0.971765245548016	-1.46507278106252	-0.174464485346375	10.2991135992436	0.241542587387556	0.556428783010565	0.0572552121136187	8.94846673410259	-1.27838775365543	-1.74351582905438	-0.379178999038521	9.45766273921526	-0.937993739365893	-1.3329561850867	-0.281159773039095
Chr9_5A_Tb427v10	30764	341	-	5	2.31010990453922	3.72101195470257	6.79125183843595	5.06345555431156	5.48892679624885	2	0	1	2	1	2	12	6	11	9	10	13	1.97502908728784	-0.17945775950292	-0.135957777649535	-0.00386420100592594	2.26851026696167	0.533275749204217	0.271695585979568	8.11111746094592e-05	2.66279907572071	0.0655869214468415	0.0641055682367736	0.00447375293373724	2.46770643087564	1.0659875122004	0.493998684025582	0.0142789055492167	2.52086455836758	0.420196168893698	0.279662099574285	0.0224104395041101
Chr9_5A_Tb427v10	30878	475	+	499	106.579712448786	155.640561012725	397.587653100704	176.286347116698	365.649499316928	205	93	148	118	174	218	9	10	9	9	9	9	7.85344111372956	-1.20975394052238	-2.09636610790085	-0.486774186142918	8.12552120798177	-0.991813493595633	-1.40614204396675	-0.14831455049748	8.80064159186994	-1.08559774993482	-1.98723460457417	-0.685413295255756	8.21510195996161	-1.15273849720853	-1.50904675609729	-0.269875092885776	8.74031494031357	-0.760718661130843	-1.02997117795441	-0.161778548206619	Tb427_000616800
Chr9_5A_Tb427v10	30961	376	-	106	23.5241887530869	16.5253588224057	106.584617667994	19.4916171467196	18.5576765837129	5	1	1	2	0	0	7	7	8	6	6	6	5.66056271506113	-1.21837326237027	-1.61865677491604	-0.223616950193906	5.41216145978394	-1.90315144633952	-1.92242586035915	-0.453768237320682	6.73865853342939	-0.637323019071244	-0.906139969160892	-0.123681347843743	5.52801644665411	-1.99820080687942	-1.94957633109881	-0.50420958586301	5.49350497947131	-2.773841837202	-2.77553717173105	-1.55364272389786	Tb427_000616800
Chr9_5A_Tb427v10	31059	405	+	195	32.5095159551815	34.1567253351123	170.848300289134	55.7155068560219	117.029691004658	1	0	0	2	0	2	3	3	3	3	3	3	6.32791743776202	-1.63170468498772	-2.36412237127024	-0.698477959207669	6.36304411746086	-1.81257080725065	-2.11449969684653	-0.599220434809357	7.51590643400825	-0.891785145094275	-1.38524984043825	-0.288980366391727	6.71196052002531	-1.45728973279975	-1.67409627124128	-0.348020666587593	7.24395312578344	-1.07028680303874	-1.28331640826143	-0.258049363311118	Tb427_000616800
Chr9_5A_Tb427v10	31103	408	-	31	0.843559156281915	1.55584365548513	19.3737209056563	3.06932750441608	7.02202439844754	0	0	0	1	0	0	6	6	6	8	7	6	2.70166988371902	-3.71303035027025	-3.17418730710063	-1.58283059306167	3.00850523846314	-3.05892673521562	-1.88182592788416	-0.423984640314317	4.64503501417328	-1.19413076193896	-1.3788649424467	-0.285878556901727	3.40646610287767	-2.38525324750956	-1.46137294225784	-0.245280141200874	3.94420045470656	-2.15678484258438	-1.77237222731594	-0.546045203332047	Tb427_000616800
Chr9_5A_Tb427v10	36754	426	+	36	16.2804596271104	15.7845755334235	32.1299682765646	32.1971546727581	47.1138421573271	0	0	0	0	0	0	0	0	0	0	0	0	4.62926744319542	-0.206127089721301	-0.237215445759825	-0.00775160517503467	4.60762938466875	-0.373977676589651	-0.326770821297933	-8.11111746094592e-05	5.10897511929203	-0.72019395902719	-0.868027455129535	-0.114547601918546	5.11045887535541	0.296515487013435	0.268881101845362	0.00585070075831153	5.38156685218641	0.100294631659964	0.0990535995171496	0.00676519370578493
Chr9_5A_Tb427v10	40059	399	-	60	80.0739079601272	108.498240699136	210.782579227892	132.133399168599	252.363121439234	0	0	0	0	0	0	1	1	1	1	1	1	6.12555203117244	1.34575659141324	1.90023352028459	0.360764968416712	6.34351213811239	1.53387042590917	1.78460808782128	0.356426857613403	6.82094662272277	1.15339855520766	1.65477835429917	0.437864576177217	6.4850817707354	1.48734283434519	1.66374542643473	0.340671456963071	6.95053803551214	1.72682417812995	2.01474483009945	0.741569572499816	Tb427_000617100:pseudogene
Chr9_5A_Tb427v10	41220	385	+	6	2.81897081759972	7.30426499772608	19.4105066059893	10.934416970413	18.0083640513307	0	0	0	0	0	0	1	1	1	1	1	0.5	2.21558783128253	-0.162946599428065	-0.128548167630639	-0.0036381237199325	2.83235124217615	1.15138389202594	0.67818541046818	0.00516527714131004	3.50794887135408	1.1787446919403	1.23329754728843	0.224399897694764	3.10787530953166	1.65379089339975	0.931424778169695	0.0638118260911347	3.45527259724822	1.52848548451888	1.17198926154994	0.211473258446394
Chr9_5A_Tb427v10	41899	345	+	953	393.354060390776	482.507479085368	1832.73406887714	474.236510022175	817.833091891907	0	0	0	0	0	0	0	0	0	0	0	0	9.2593032335878	-0.158423533555615	-0.316079509489506	-0.010595269989247	9.4064954233008	-0.155487353560475	-0.2420077193147	-8.11111746094592e-05	10.3686322075685	0.142793945083777	0.332908386086858	0.0287324079638855	9.3940361619161	-0.590927324315096	-0.821811271875233	-0.0457023707145225	9.78681675557011	-0.506835008747499	-0.734973523798541	-0.0871258706979392
Chr9_5A_Tb427v10	45000	403	-	56	49.2238982230476	78.1317195177766	93.4598054417962	77.2643465710091	79.4350159625924	54	54	96	83	96	87	36	37	37	39	37	38	5.72802323081472	0.746224200576662	1.00034180881665	0.0629187375532263	6.05860923043897	1.17923750002064	1.31784908622241	0.113676708011067	6.18707539166708	0.118916376161339	0.159430623031181	0.0121325842835404	6.0506079583468	0.842834374977484	0.890596396795624	0.0563927007185487	6.07046733961006	0.182038146224824	0.194275676554416	0.0147750643982479	Tb427_000617200:pseudogene
Chr9_5A_Tb427v10	45547	407	-	31	22.8831827439177	17.2338606294042	44.3389349870906	32.4696317091205	50.1992385381089	31	27	21	39	42	56	39	40	37	41	39	40	4.76233966523955	0.487788860959979	0.57222096963082	0.022007256687946	4.56285733045898	-0.0357967397396109	-0.0310071708443936	-8.11111746094592e-05	5.2319800150462	-0.0561704437260039	-0.0684935091332228	-0.00479389549955229	5.01017289485137	0.532108690658376	0.473491096960103	0.0132767285147758	5.32058604882823	0.408272610700117	0.400331007719368	0.035598499811429	Tb427_000617300
Chr9_5A_Tb427v10	45668	395	-	5	0	0	11.0458474302319	7.61041904405218	22.0005042852684	5	0	0	9	9	22	38	NA	NA	36	38	34.5	0.729715809318649	-2.78000355632694	-1.69592543953394	-0.259240287015935	0.729715809318649	-2.47723467867092	-0.815910645688822	-0.0144242930149345	2.99436688998465	0.688613207989141	0.690946247583747	0.0790171270423	2.73960403763474	1.51470049188128	0.764349769734063	0.0367938617164501	3.47565852463244	2.04622183161748	1.57361518771686	0.410605859240505	Tb427_000617300
Chr9_5A_Tb427v10	45704	417	+	403	201.363523712507	320.763567377476	719.687235836381	483.548059417167	680.565275562206	383	243	429	594	641	766	33	35	34	34	33	34	8.15683064775168	0.0377659511344199	0.0675967560485032	0.00201052974822335	8.49201921776494	0.386281714351041	0.56451374514288	0.00204214510543331	9.07432654167584	0.0686987988434669	0.130687155786517	0.00982354084463617	8.78771567387194	0.63518215431665	0.859410446335716	0.0507559179683152	9.03403706530486	0.449143357780812	0.620736852537993	0.0664121020942584	Tb427_000617300
Chr9_5A_Tb427v10	46759	262	+	30	0	0	0	0	0	29	0	0	0	0	0	40	NA	NA	NA	NA	NA	1.96536866878144	-5.14211492427867	-3.88931777293244	-2.48417592460102	1.96536866878144	-5.0014648114088	-2.3487065181881	-0.760760830142623	1.96536866878144	-6.1754058214323	-5.72277210612106	-7.02663751462718	1.96536866878144	-4.68321144341033	-1.83848563217494	-0.435387039163696	1.96536866878144	-5.42339968468101	-3.30008242574067	-2.20803678339854	Tb427_000617300
Chr9_5A_Tb427v10	48652	411	-	134	49.9063067125335	67.8038180641701	218.096211259717	83.2859456867497	119.053765000645	132	60	89	186	109	133	24	26	23	25	26	25	6.36349735445038	-0.480718652736562	-0.699625342188539	-0.0319603801646176	6.58267834117359	-0.30692917473666	-0.368658908200505	-8.11111746094592e-05	7.42179347428223	0.00522600042902444	0.00802813216682828	0.000513093685548495	6.7300493614928	-0.342750822187107	-0.394544867066029	-0.00969580024836046	6.98648905830558	-0.50679396138504	-0.593313794950465	-0.0621710863190559	Tb427_000862000
Chr9_5A_Tb427v10	48674	400	-	31	28.0260885321483	47.7040724536622	54.7787928774589	27.696240139526	77.5300763724598	30	32	58	47	34	86	27	28	28	27	25	27.5	4.90574497900572	0.777182192909284	0.930539577542967	0.0554304893044534	5.28418152703238	1.36354134453329	1.34787745992992	0.125280237230243	5.3829670651689	0.237349040445009	0.293636756211031	0.0245671158916847	4.89735540799324	0.319670163646028	0.278304298447006	0.0061857592801283	5.63161916521873	1.00827864278827	1.02502993494312	0.160145634545697	Tb427_000862000
Chr9_5A_Tb427v10	48775	486	+	177	45.0516639472202	70.5006926291621	207.554201666125	44.9858169108383	134.626682129093	176	77	155	149	105	197	41	41	41	40	41	41	6.49055353208759	-1.02370354747715	-1.51372614667784	-0.181748718788932	6.81071820390458	-0.662765516794791	-0.819276527711157	-0.0144242930149345	7.58624541407494	-0.476689826649326	-0.746690579206311	-0.0894478337934949	6.48951003650185	-1.60970453718886	-1.80159102402174	-0.413507169188209	7.27492199083835	-0.729313489954426	-0.876939932440321	-0.118550626792882	Tb427_000862000
Chr9_5A_Tb427v10	48922	339	+	26	0	0	0	0	0	26	0	0	0	0	0	42	NA	NA	NA	NA	NA	1.8639602272816	-4.94702756329149	-3.67791506462992	-2.25057142997207	1.8639602272816	-4.79401618094163	-2.18959082646681	-0.650452973827936	1.8639602272816	-5.95717251385629	-5.47904253877211	-6.47256895271775	1.8639602272816	-4.43683831196579	-1.68225501433317	-0.353867886382431	1.8639602272816	-5.17861476825349	-3.09867759263599	-1.9532619504171	Tb427_000862000
Chr9_5A_Tb427v10	49051	441	-	736	200.156787467122	343.114430079609	907.98016074246	527.099550131455	953.642434292765	717	272	543	719	860	1192	19	20	20	20	20	19.5	8.58656393136017	-0.807018762796843	-1.50944597288385	-0.18029157409734	8.97459426425109	-0.333132598814814	-0.504367112779441	-0.000904581484338851	9.67592645712481	-0.481703410310251	-1.00238752649542	-0.149085114217408	9.28392061962856	-0.0748812344318506	-0.103671743995532	-0.00177912732327517	9.71130127624885	0.0850270933481765	0.122741584063279	0.0087732739442393	Tb427_000617400;Tb427_000862000
Chr9_5A_Tb427v10	49078	430	-	238	50.2160812941284	70.0807302048296	102.126706918717	68.3575086349345	100.318047689719	237	66	102	80	104	121	31	32	30	30	30	30	6.78110841360369	-1.28533605781543	-1.96953296235383	-0.40526792139824	7.0195239533661	-1.10347619282833	-1.39854440922927	-0.144963526287349	7.28955393166359	-1.9020431448658	-2.87720526258345	-1.65672577456823	7.00169376696739	-1.46216055327622	-1.73271493131984	-0.373113419558131	7.27672778408391	-1.57802216302634	-1.89775340500095	-0.642712599343374	Tb427_000617400
Chr9_5A_Tb427v10	49079	295	+	3784	778.23371059689	674.897872407452	4464.06910060133	2002.82110129749	1521.93433966945	3749	539	391	5083	1113	1180	40	41	40	40	40	40.5	10.7454366309525	-1.06558155813709	-2.40783080721779	-0.738582851156793	10.6427404080724	-1.42638095616306	-2.36084391646824	-0.764618762879273	12.0050961081123	-0.586019336155785	-1.90067170052435	-0.613943674014096	11.4270324788403	-0.250499847556604	-0.367743764934153	-0.00850588226970523	11.2290256422699	-1.54910759393829	-2.42253148325651	-1.14572661755237
Chr9_5A_Tb427v10	51142	394	+	37	29.7268695104469	40.3059302453796	91.4605197723659	58.7841149951414	46.9074146144485	5	3	13	11	16	11	3	4	4	3	4	3	5.07328917864124	0.611847919412489	0.75008517982776	0.0362191423806182	5.28976280842102	0.871286631007963	0.862100195839168	0.0178539705572641	5.87588070287765	0.693901827314442	0.901190141297206	0.122303558641429	5.55919618801351	1.07335193155685	1.05260928386274	0.0899031196050353	5.39792975127167	0.0537737649366267	0.0532104804362512	0.00337289348785485
Chr9_5A_Tb427v10	51518	334	-	358	183.815958788801	196.645641303843	623.914776620415	265.432387903618	356.226466815189	0	0	0	0	0	0	1	1	1	1	1	1	8.00593324448577	0.0648669792774232	0.114265961516084	0.00333568345625758	8.05447365635354	-0.181623654446495	-0.255892860087261	-8.11111746094592e-05	8.88609508860791	0.0395119595742037	0.0731914290219493	0.00529545383812097	8.27037249609569	-0.0831589197488783	-0.109247449900141	-0.00195434780515523	8.48225187848424	-0.325268732312705	-0.432145559376948	-0.039345584011896
Chr9_5A_Tb427v10	51835	361	-	806	395.410386195444	433.797556683483	1877.07688725642	481.850853017948	986.829874716329	20	14	10	69	7	16	6	6	6	6	6	6	9.14228041401395	0.0823056404824483	0.162439318556232	0.00494957802687184	9.20903537464034	-0.0957167611088595	-0.147172589362102	-8.11111746094592e-05	10.26509349775	0.420939004568555	0.9640777063817	0.138641403783405	9.28473491535016	-0.335167237323175	-0.464048876468762	-0.0128338807751523	9.8014595469854	0.00600007138058184	0.00870844321395182	0.000584054276655232
Chr9_5A_Tb427v10	51849	368	+	126	64.1122370203177	70.915729125659	159.42122383484	112.7724547411	202.637950187188	26	26	17	42	39	55	8	9	8	8	9	8	6.49836454741015	-0.0305602347195213	-0.0452325710547431	-0.00118960878721121	6.57058176430205	-0.153523827675607	-0.184111560708541	-8.11111746094592e-05	7.15210559113507	-0.337072920970162	-0.50189734844619	-0.0492286091028854	6.90332341899255	0.172867784057747	0.202776257383848	0.0038440295911297	7.32465477662638	0.348095893880289	0.420441010560858	0.0379396118390591
Chr9_5A_Tb427v10	51928	422	+	41	35.5474428310393	44.4571249663033	130.826475458282	70.4945849545742	93.8191289138005	1	0	0	3	3	5	2	1	1	2	2	2	5.27343222300512	0.722426749777124	0.910626394334157	0.053043144907025	5.43275865178757	0.85612942277212	0.867771960128614	0.0185319018434762	6.20602670722134	1.04631847263912	1.40555576392569	0.298847598182205	5.76233825741798	1.17198706909139	1.18697496435966	0.130083506374954	5.96725896028731	0.868483453476106	0.91656579658692	0.128536553726975
Chr9_5A_Tb427v10	52216	433	+	18	9.00261683721945	30.0673627086139	88.3433095995494	45.8347562538423	175.220096045416	14	5	30	36	41	114	10	6	8	6	7	7.5	3.72888911207361	-0.072765533355068	-0.0732076303107616	-0.00213958503382537	4.57168677262289	1.51699614562981	1.31628721638933	0.113016149327732	5.34132229890863	1.69202206949045	2.08491461778995	0.771336114950849	4.87173812142904	1.80720087321191	1.56541271273639	0.297032360229001	5.83329437424907	2.93675703001542	3.05400987345244	1.89012243293739	Tb427_000617500
Chr9_5A_Tb427v10	52587	478	+	4	1.82237745056413	3.82252449591574	6.74181524234329	4.09343106382092	20.1500198196559	3	3	8	5	9	27	20	24	24	37	31	27.5	1.6927637352731	-0.186976821382792	-0.135004267624422	-0.00382098476490683	2.14089957057119	0.863082246577853	0.425017434311472	8.11111746094592e-05	2.51313818590014	0.364588080101617	0.352228314936008	0.0306578891887263	2.18474858948028	1.18706003471806	0.501683621759012	0.014782460609659	3.26899813132874	2.26512581555671	1.69009347789254	0.487224836312949	Tb427_000617500
Chr9_5A_Tb427v10	53062	270	+	48	0	0	0	0	0	47	0	0	0	0	0	24	NA	NA	NA	NA	NA	2.29995642109356	-5.78734113314924	-4.63037568725019	-3.54163946029453	2.29995642109356	-5.686289126439	-2.92127414012886	-1.30673866809926	2.29995642109356	-6.89293647135228	-6.55105111104465	-9.14474645067071	2.29995642109356	-5.48758030226095	-2.40886881177863	-0.882081142341087	2.29995642109356	-6.22308241996801	-3.99864288671651	-3.26132933876437
Chr9_5A_Tb427v10	53164	322	+	15	10.1017805858924	8.49465773327984	17.6108174038643	4.37683405865237	5.84838622676971	0	0	0	0	0	0	3	1	2	3	0	3	3.68021549666835	0.338512690371426	0.338026419411623	0.0113458952404726	3.56163234757748	0.0644121006590781	0.0451494838827238	8.11111746094592e-05	4.0664880334258	-0.262146157927888	-0.287578987187643	-0.0239380201303143	3.12007059690296	-0.832895084209617	-0.470747884314759	-0.0131694414523603	3.31029310637002	-1.2318154988481	-0.92471458620134	-0.130729220758821
Chr9_5A_Tb427v10	54015	345	-	23	14.7366074497985	7.23761218628052	40.1614627600014	31.9433918667786	67.1598035725805	11	2	2	18	12	34	7	4	5	7	7	8	4.24202932889099	0.280300760146794	0.304760164473877	0.0102673062177884	3.75323863676913	-0.763592868836497	-0.558758037880781	-0.00204214510543331	4.95008953117684	0.241954297311424	0.287317274956284	0.0239116589431599	4.78722080188831	0.958486503204686	0.816320534738375	0.0446914625732646	5.31740796766226	1.24755830884594	1.22283090147829	0.231941936564032
Chr9_5A_Tb427v10	55482	266	-	1833	960.600001014103	512.272748039469	3810.36616654535	494.372499513735	1453.8533466364	1505	484	199	3827	183	843	20	21	20	20	21	21	10.3744636447756	0.260968561508718	0.572958521345012	0.0220367357747803	9.92128016530786	-0.926740137814404	-1.48415734079586	-0.183805453927465	11.3681438892702	0.238641860803858	0.672155973480895	0.0757544666038507	9.89564880656336	-1.42792412205575	-2.02194039253923	-0.551890153894956	10.6732733306886	-0.591106984618454	-0.90005221015857	-0.124180588107034	Tb427_000617600:pseudogene
Chr9_5A_Tb427v10	55643	400	+	30	5.2548915997778	4.11242003910881	52.5429237804197	16.291905964427	32.4544505745181	3	1	0	2	0	5	6	6	4	4	3	6	3.72776304565039	-1.51762876552219	-1.52658499949242	-0.186388281852435	3.56813061919928	-1.87602421891617	-1.3169381577998	-0.113278007790671	5.32991286646222	0.227270827667557	0.279737147140918	0.0231041413246923	4.50021571252303	-0.327748134428242	-0.262818872346706	-0.00567800485829697	4.98656937506627	-0.135535104644234	-0.127642632513224	-0.00916555855416872	Tb427_000617600:pseudogene
Chr9_5A_Tb427v10	59080	442	+	24	1.43841243085437	5.52541078965175	14.8396363499124	2.97597269662751	2.35069397845611	0	0	0	0	0	0	2	1	2	3	3	1	2.78479270295636	-2.81676869061362	-2.44080182207058	-0.764760596894907	3.60288472314308	-1.1763408089261	-0.832303752081843	-0.0146643865392334	4.27695111045246	-1.17888599462767	-1.31723930168673	-0.25817910276446	3.20606329705281	-2.00659647117086	-1.16241820684851	-0.121317095569727	3.06301150931038	-2.97892871291018	-2.15545819396033	-0.87189244254406	Tb427_000617700:pseudogene
Chr9_5A_Tb427v10	59270	456	+	112	68.0228952201473	103.585716100877	267.298698119997	153.855554984942	204.14489010146	1	1	0	2	1	2	4	4	3	4	3	4	6.45614769768541	0.222590216853031	0.327732128295836	0.0108353047985244	6.75770473958709	0.549267437603206	0.674547768620217	0.00487561680536198	7.43939316406749	0.554611626387167	0.853752924885285	0.111389662542295	7.04194739246809	0.785717047191854	0.934902427585782	0.0645980318235396	7.24538001236104	0.527069405281386	0.632059282206622	0.0683941211833608	Tb427_000617700:pseudogene
Chr9_5A_Tb427v10	62544	387	-	43	13.963244493054	15.306911777961	78.0160210450037	34.1120890633988	32.952536646631	20	7	5	29	13	20	15	17	12	14	12	15.5	4.64863140723123	-0.673228484308346	-0.776938459392096	-0.0385907279512139	4.71271356214414	-0.676266749668881	-0.602936782574033	-0.00288195928369829	5.86892932698091	0.252102130993695	0.327183121646502	0.0281075175244702	5.27807380542123	0.108266040606122	0.101208885901907	0.00167631818765039	5.2534936013808	-0.651610352079232	-0.633859838206433	-0.0686305560395268
Chr9_5A_Tb427v10	62746	392	+	2	3.63721915908024	8.69598870988889	5.48325751016394	4.32384943561487	3.70366046172148	0	0	0	0	0	0	0	0	0	0	0	0	1.68529473886541	1.49347369634912	1.07696372769382	0.0747071865337861	2.26146639485856	2.79452918779728	1.42111302194671	0.154611745504374	1.95142962529159	1.01643258296108	0.940952902513718	0.132500551706421	1.79605648635687	2.26917901267504	0.840385291119024	0.0477892993826609	1.69678711972774	1.37066858619333	0.797546466194771	0.100190446854147	Tb427_000617900:pseudogene
Chr9_5A_Tb427v10	63226	400	-	222	64.8103297305929	88.8282728447503	217.997236961316	87.1616969096847	128.916289782113	215	72	105	189	105	138	36	37	35	36	36	37	6.91345040635219	-0.814555533885161	-1.26816262048352	-0.111262218759199	7.13935324427705	-0.664743542757895	-0.85416460802324	-0.0171093635363807	7.78456637582956	-0.744350348999006	-1.1942353882408	-0.209794101393496	7.12576811340835	-1.01645375305827	-1.21951836581934	-0.140219248237377	7.40676846906349	-1.11604924471873	-1.35793253459839	-0.292568546774517	Tb427_000617900:pseudogene
Chr9_5A_Tb427v10	66349	384	-	79	22.6577973379427	39.5347436996344	165.669140335202	88.1313556480427	76.0782605504356	4	1	0	8	8	5	4	4	2	4	5	3.5	5.42315454378852	-0.852019878559007	-1.09624926034876	-0.0781978519764702	5.81803181017151	-0.272411119446929	-0.293660431940108	-8.11111746094592e-05	6.84469581286415	0.411165518929083	0.591447065903073	0.0622842467512159	6.39131411508082	0.518611313097806	0.573422610499003	0.0196916655978987	6.28587297019843	-0.374642867973366	-0.40906325175618	-0.036628202130681	Tb427_000618000:pseudogene
Chr9_5A_Tb427v10	66455	400	-	295	86.7057113963337	150.514573431382	598.094983457969	241.12020827352	306.514255426004	0	0	0	0	0	0	1	1	1	1	1	1	7.32668252006414	-0.783576723082398	-1.28037279690114	-0.114321350371426	7.72277914565414	-0.30495172312718	-0.416607082292083	-8.11111746094592e-05	8.71622534914636	0.26301127709237	0.47590565159655	0.0456000751000753	8.06180581582744	0.050384900798372	0.0652902927259893	0.000749210914063894	8.23458807748872	-0.267983621678074	-0.349361932603617	-0.0297544781582277	Tb427_000618000:pseudogene
Chr9_5A_Tb427v10	66460	382	+	15	0.952973201633675	2.79691715685512	4.28246630120029	3.72742465606395	0	0	0	0	0	0	0	1	1	1	1	1	NA	2.24660220240258	-2.60627601823171	-2.06677141684605	-0.465944842281856	2.83765697329634	-1.34578476102274	-0.793740119448136	-0.0126338127239989	3.1059755566498	-2.09038163328969	-2.1163546648098	-0.799926422224054	3.01698767629681	-1.00842061139524	-0.553095401492506	-0.0178547710970085	1.47709815519344	-4.23442552430781	-2.37377683230719	-1.09407546657618	Tb427_000618000:pseudogene
Chr9_5A_Tb427v10	66558	430	+	131	17.4995434812872	35.374082865295	40.850682767487	42.3165529644833	81.5593883656249	0	0	1	0	0	0	2	2	2	2	2	2.5	5.60440370021078	-1.93965598473598	-2.5575957189659	-0.874003214399755	6.10189451669335	-1.17445957550863	-1.32078333323683	-0.114819316135582	6.20437911751526	-2.28466874503481	-3.06854935489463	-1.91557742881661	6.22950786870888	-1.24460325776327	-1.34766914613537	-0.192329911051737	6.69875774261982	-1.01313894991566	-1.15358408493936	-0.204646144239128	Tb427_000618000:pseudogene
Chr9_5A_Tb427v10	66646	428	+	26	12.2883368470902	24.3646230220832	7.17438565080556	16.520629834825	28.7370284501809	15	5	15	3	14	16	13	8	12	19	14	14	4.20233860001435	-0.146880807481762	-0.158756879898238	-0.00480657392686981	4.68197155387306	0.694119540328249	0.615237633940785	0.0029017980465854	3.8339858595907	-2.25473912853547	-2.42462200637006	-1.11172053751423	4.40856648662048	-0.091156075234827	-0.0716396717292194	-0.000850195416086771	4.79882261884446	-0.0842655655286698	-0.0775237591754638	-0.00510189952690728	Tb427_000618000:pseudogene
Chr9_5A_Tb427v10	67729	409	+	20	21.8299012332981	21.6306739380392	35.4135348837036	27.4183242545042	69.1113715322977	2	0	1	1	2	1	4	2	2	2	2	2	4.41922848476986	1.03348834628265	1.15348750110199	0.0891122964634219	4.41276374261235	0.91224378829373	0.767098573981189	0.0105339927964638	4.76200388026685	0.27159694767492	0.316971939130323	0.0271403875790996	4.5803462242824	0.967015818168599	0.788935754421588	0.040478294777738	5.23940154986722	1.49221000025727	1.44911910486662	0.339102037145644
Chr9_5A_Tb427v10	67731	408	+	35	19.4018605944841	1.55584365548513	0	0	0	1	2	1	0	0	0	2	3	12	NA	NA	NA	4.73228926340856	0.0821730954739778	0.0959817862120882	0.00285926693700078	3.09473883646553	-3.2358265712842	-2.03280175900569	-0.539472386504067	2.07487355975234	-6.4106645854178	-5.98971824999192	-7.67192447389275	2.07487355975234	-4.94790349583102	-2.01576070913336	-0.551558230463434	2.07487355975234	-5.68646569016332	-3.52293900763789	-2.51697323907635
Chr9_5A_Tb427v10	68103	356	+	22	1.07657882232557	10.0559533147581	28.1618926936725	11.3165624608676	20.8832712723966	0	0	0	0	0	0	3	0	3	2	3	4	2.57432519842617	-3.00461801481421	-2.51558370062012	-0.837100723060911	3.94591903323945	-0.263435511053213	-0.201051558467004	-8.11111746094592e-05	4.66645753630555	-0.181858875248543	-0.210401247415637	-0.0165161247505886	4.02729579771719	-0.313946139631743	-0.225822278327253	-0.00445758955900579	4.45513188433249	-0.253160287067361	-0.222847858696098	-0.0172175004887211
Chr9_5A_Tb427v10	68103	357	+	443	192.877343826149	330.653454978846	492.002259784344	379.652612468126	526.585776724203	1	0	0	2	2	1	4	3	4	4	3	3.5	8.19403263100593	-0.157663386937099	-0.283300638936914	-0.00948678431346741	8.58207319713087	0.302158763852083	0.444669606759333	8.11111746094592e-05	8.86838841414188	-0.609240614244022	-1.12576670606522	-0.185768333848759	8.68161259480376	0.144282445993291	0.194134980774322	0.00354513044963612	8.91734212295464	-0.0596558659883882	-0.0817870984566982	-0.00545399309771308
Chr9_5A_Tb427v10	68361	468	+	11	3.18315870393006	6.14725058978504	14.4798763252546	9.80219394674028	15.086762070748	0	0	0	0	0	0	3	3	3	2	3	3	2.70225275951998	-0.804393967293257	-0.687723967991956	-0.0310560595664952	3.12815984903571	0.0816577666816014	0.0517139995454884	8.11111746094592e-05	3.71425788190729	-0.0746221254819924	-0.0794350064844001	-0.00578445670582237	3.4442208281099	0.587946310863241	0.363955515963077	0.00850017701951612	3.74290565531288	0.390182138259929	0.311749616650938	0.0256647108599887	Tb427_000618100
Chr9_5A_Tb427v10	68540	381	+	197	78.5112083271894	91.0655302363517	196.520707222096	114.539041742738	90.2917813020478	19	4	9	16	5	6	6	5	5	6	5	4.5	6.96484713138703	-0.365506016627145	-0.572542491766411	-0.0220294023409882	7.07122076859451	-0.456761714046498	-0.582374445993199	-0.00210657665698178	7.62395615013519	-0.71171802597171	-1.11988698773566	-0.183781300599199	7.23584429817729	-0.452640574736176	-0.548807067261163	-0.0174746715947956	7.06509932251689	-1.45779528639623	-1.7193370730207	-0.508012787720679	Tb427_000618100
Chr9_5A_Tb427v10	68984	426	-	5	4.65155989346012	10.9805742841207	13.0899870756374	5.36619244545969	17.3577313211205	2	2	3	7	2	12	4	7	3	8	3	7	2.41222048272933	0.725652341248363	0.591513706996717	0.0235717063184851	2.99027726209537	1.94124608680689	1.18892740898916	0.0747244748503929	3.11195189879869	0.910432816237619	0.922189456164506	0.127635699611764	2.50592800967653	1.12855360017248	0.529400130874266	0.0161749010801847	3.30895426150296	1.75538966613795	1.31749820022279	0.273881069618167
Chr9_5A_Tb427v10	71462	398	+	8	11.4929126368339	11.6762497093379	36.7149873268882	13.2297472285466	16.3359395997769	0	0	0	0	0	0	2	2	1	2	1	2	3.33578650747051	1.3683824927438	1.29500273513019	0.118076080331243	3.34673039352197	1.37955724276966	0.920207992715244	0.025015007650953	4.15263734039851	1.63665868581413	1.80893171462814	0.543519179658345	3.43334800056812	1.44118979347078	0.889495363308628	0.0562972415746375	3.5804675875798	0.974482664855244	0.760814984611892	0.0924824770461448	Tb427_000618200:pseudogene
Chr9_5A_Tb427v10	72244	359	+	208	92.3535772628154	125.836539022212	336.335178567708	179.264808761389	447.617080845934	0	0	0	0	0	0	0	0	0	0	0	0	7.12039458030672	-0.202558172555713	-0.32316838904562	-0.0107639967729102	7.34251585929732	-0.0702518633046674	-0.0923145597534395	-8.11111746094592e-05	8.04990129121395	-0.0387508941889021	-0.0642522439323583	-0.00447375293373724	7.59693519294088	0.116212818866202	0.145432467684181	0.00287292372711351	8.25581774092952	0.781102165666813	1.01998312868027	0.158643577343045	Tb427_000618200:pseudogene
Chr9_5A_Tb427v10	73977	419	-	63	42.4603024203891	53.321745551044	169.672032533841	68.5585806040593	98.9940324823245	0	0	1	0	0	0	2	1	2	2	2	2	5.70680846545767	0.366594906478165	0.490049497091763	0.0181900637853066	5.86940098149728	0.475586923053604	0.516724285997757	0.00109804843478854	6.69976741436424	0.779713774233115	1.10389347751402	0.179058465573895	6.04921673185729	0.503095228873541	0.531500823261008	0.0162018278101106	6.31261138950545	0.326823219359493	0.357846531151036	0.0306428996370643
Chr9_5A_Tb427v10	74816	360	-	25	4.22627098315955	10.866382458075	53.8212211912945	10.9833594072716	14.4243703096564	4	0	0	2	0	1	6	2	2	4	2	4	3.45656384565567	-1.55454363526136	-1.49932627281131	-0.176697515544131	4.08956330111944	-0.345368442268565	-0.271769032128468	-8.11111746094592e-05	5.21793467496247	0.526246713200507	0.640841716804504	0.0700159373309945	4.09694909741602	-0.549173839320291	-0.401693838644377	-0.00997166410147382	4.28601174965854	-0.925816588877942	-0.796952332981515	-0.100063745970164	Tb427_000618300
Chr9_5A_Tb427v10	75262	361	+	4089	1202.00550909945	1577.64186037625	5955.95274801374	2613.11424136656	3874.41115224215	23	9	15	55	25	34	6	6	6	6	6	6	11.1147682683127	-0.529808564223428	-1.23019802399722	-0.105128963518532	11.3108599646308	-0.146934433282814	-0.249192893467999	-8.11111746094592e-05	12.2689732249931	-0.2844182596066	-0.983969185665901	-0.143841814201983	11.6747696270791	0.0637688888228064	0.0939793155397856	0.00141921537229821	11.9588281321821	-0.281614095695262	-0.454215080640928	-0.042193125032172	Tb427_000618300
Chr9_5A_Tb427v10	75397	356	+	60	32.2973646697671	7.82129702258961	35.2023658670906	3.39496873826029	0	56	27	7	32	3	0	29	30	33	27	35	NA	5.4771856141947	0.0446856010235617	0.0579185471066062	0.00161331772741954	4.4878358264635	-2.06460935783576	-1.76221912932968	-0.341189630924281	5.538405505892	-1.34342667447029	-1.68729121686463	-0.458703934186431	3.94023749313535	-3.32467219513929	-2.34106564932774	-0.81729030603415	2.4594316186373	-6.59995458320713	-4.35013250074872	-3.87613376840935	Tb427_000618300
Chr9_5A_Tb427v10	75697	270	-	78	1.61152939980016	0	0	0	0	0	0	0	0	0	0	2	2	NA	NA	NA	NA	3.68645454174041	-4.32961333969473	-4.32755482765256	-3.06467379657906	2.64731037444581	-6.39783936203136	-3.59674544682569	-2.16663174379896	2.64731037444581	-7.63380533525639	-7.45236058288309	-11.799346430789	2.64731037444581	-6.30893645196333	-3.09406782545341	-1.64839557731532	2.64731037444581	-7.04042351018635	-4.77967503778643	-4.69794829285199	Tb427_000618300
Chr9_5A_Tb427v10	76874	381	+	597	347.555714911826	610.232934573491	1462.15678362527	609.310148287187	689.675521009259	590	361	644	1348	643	705	39	39	39	39	39	39.5	8.8329846780844	0.307056155811704	0.588420146968851	0.0231766498682142	9.23859636957082	0.832973988431728	1.28316757076972	0.102552404658946	9.8685852322107	0.502279473800569	1.07747698554379	0.170572907635561	9.23750562605557	0.4322111552754	0.597219401862161	0.021186393263165	9.3268071990696	-0.0909099721183371	-0.12811129281424	-0.00922819647758267
Chr9_5A_Tb427v10	77033	376	-	140	108.799372983027	123.454151202678	317.643266515506	118.898864594989	271.528110014326	41	22	23	74	30	87	12	10	10	11	11	12	6.95328381736517	0.593392955986705	0.928236253767961	0.0551572401733884	7.044044548916	0.471833856621506	0.599707477293713	0.00276456758894619	7.72397954867416	0.464125440950416	0.73916932506052	0.0881515530518946	7.01703581378927	0.0951030850023517	0.112876499704575	0.0020547286262392	7.6110191250056	0.62148387543348	0.76981257586825	0.0943106819189094
Chr9_5A_Tb427v10	77035	376	-	20	0	1.94415986145949	15.8293986635634	3.89832342934391	6.83703874136791	18	0	2	14	4	7	22	NA	24	23	24	24	1.67877600230904	-4.59134086306092	-3.30717687659102	-1.76307597920063	2.82344532651428	-2.18020477581512	-1.28132877120058	-0.101938307730192	4.19347588178953	-0.825069125897881	-0.915172187993885	-0.126043013492162	3.24725285042118	-1.42142494292659	-0.833099926897809	-0.0475047391731815	3.6163749537912	-1.50228710992674	-1.17893451469221	-0.214084523046149
Chr9_5A_Tb427v10	80041	404	-	105	74.7796245140069	105.585830718325	299.113573703421	128.869508999104	154.782302247646	0	0	0	0	0	0	2	2	2	2	2	2	6.47764335784211	0.451379516485832	0.666373395653407	0.0293957304678526	6.72509367751101	0.670935096072373	0.820622032016418	0.0144242930149345	7.47402918183191	0.806976334636353	1.24731632137983	0.229569462647281	6.86822650409137	0.627425151064778	0.73324145774246	0.0333448345522061	6.99992439575042	0.22082258804534	0.258849907363924	0.0202446468524004
Chr9_5A_Tb427v10	80342	400	-	386	126.993213661297	199.863613900688	593.623245263891	193.05908567846	255.12804201635	319	115	196	451	191	233	20	20	20	21	20	20.5	7.79430062479279	-0.592333914800707	-1.01986413173104	-0.0656190907089662	8.12040066605843	-0.262373030127829	-0.371813017910147	-8.11111746094592e-05	8.90447151462521	-0.141329204170679	-0.262469497436129	-0.0212108478584964	8.09547741156805	-0.655888806715278	-0.851869407174686	-0.0495419813859646	8.2961134500839	-0.918354915183506	-1.20296045784183	-0.223688056682562	Tb427_000618500
Chr9_5A_Tb427v10	80831	374	-	99	28.6929798597576	33.5141932959597	60.913592896482	63.3122161372047	107.175705764361	0	0	0	0	0	0	0	0	0	0	0	0	5.75208709810436	-0.838331911100869	-1.12741192160561	-0.0840911611419273	5.86234479449857	-0.833973623836689	-0.905139048722712	-0.023320307671205	6.28855536168558	-1.31499864757273	-1.78175023962863	-0.523820503082457	6.31619267686953	-0.27360809938006	-0.299644466310946	-0.00665949778020552	6.69358679506334	-0.2187263648651	-0.248920013775979	-0.0194729383866682	Tb427_000618600
Chr9_5A_Tb427v10	80879	427	+	6	3.08652811519278	4.08914380554309	14.314337283972	5.32624833109005	5.76662592744166	2	1	1	4	4	2	11	12	8	9	15	8	2.2715138292015	-0.0472233971253124	-0.0376040998086514	-0.00103999319227982	2.44933236696658	0.404240668976728	0.215966947777697	8.11111746094592e-05	3.2946809510674	0.774022473832829	0.795739690470327	0.0988948290413074	2.62150345632503	0.836745371722944	0.407072242842118	0.00997166410147382	2.6740642976528	0.192540688922604	0.131260419636651	0.00953763841759648	Tb427_000618600
Chr9_5A_Tb427v10	83176	428	+	112	140.547852688595	198.300959596399	375.459515725491	216.089838239511	380.149833498107	0	0	0	0	0	0	3	2	2	3	2	2.5	6.97691104175221	1.28304907403631	2.01269813491589	0.434503499650247	7.22448105084142	1.47353071507591	1.91153718834086	0.446866342782142	7.68410734909809	1.02814353214952	1.62954208547192	0.422246540593704	7.28630146925116	1.27228605067171	1.54982699617432	0.290850506603716	7.6930509140689	1.42765411282689	1.78084720839199	0.552283355442244	Tb427_000618700:pseudogene
Chr9_5A_Tb427v10	86978	420	-	20	26.3138280490438	25.7603168822523	62.167241507785	44.8978169470904	52.2835317535873	0	0	0	0	0	0	4	4	4	4	4	4.5	4.55122864921399	1.30062861878291	1.47993450126106	0.173264920007481	4.53618221239393	1.1518751285198	0.992564859499866	0.0348474813668119	5.16359579467526	1.05042740198685	1.27259242220707	0.239305363067247	4.93105151177811	1.62249122232743	1.42188835612027	0.224261263969442	5.03978399216439	1.11176941257761	1.05389614748807	0.169414321296393	Tb427_000619000:pseudogene
Chr9_5A_Tb427v10	87006	353	-	3	1.09183546071206	2.28182612950506	8.9870242789377	4.62923271201346	11.6014159901207	0	0	0	0	0	0	4	6	4	5	5	4	1.23902307109187	-0.408258867278078	-0.272503462516274	-0.00916509012949078	1.6416935865081	0.612552798650077	0.263011364533769	8.11111746094592e-05	2.52665528066705	1.11498736534595	1.07831673460559	0.170861441918914	2.08304897478659	1.74987735786392	0.714856529811648	0.0315825096873272	2.7022294422391	2.02574817903148	1.38707361005963	0.306826348055362	Tb427_000619000:pseudogene
Chr9_5A_Tb427v10	87528	394	+	4	5.40488536553581	5.14543790366549	8.81547178528828	10.2233243469811	15.6358048714828	0	0	0	0	0	0	1	1	0	1	1	0.5	2.36591702679162	1.20899644785665	0.977971759545696	0.0599439598566361	2.33350524666262	1.23918403215621	0.642274664367704	0.00359995880557312	2.69477691912425	0.704527693447054	0.690341149027825	0.0789243380494345	2.79630266129673	2.18834450621685	1.12359064894675	0.109949273886865	3.09105931957295	1.95864570238267	1.42320175124	0.325354640205522	Tb427_000619000:pseudogene
Chr9_5A_Tb427v10	87532	443	-	9	1.43168114915068	3.65804778413853	4.95844466890759	8.27069758598404	7.02857725677357	0	0	0	0	0	0	2	4	1	1	2	3	2.09889224519008	-1.49960510795894	-1.16010005733345	-0.0905144622235579	2.65191692556784	-0.295467235908241	-0.166301042848869	-8.11111746094592e-05	2.84820872056286	-1.16346513451405	-1.15390199436357	-0.195127786291141	3.19030955341689	0.699917302164257	0.40364536819023	0.00997166410147382	3.08015238249491	-0.216036780422585	-0.156720850329232	-0.0115713257111473	Tb427_000619000:pseudogene
Chr9_5A_Tb427v10	87532	461	-	10	3.28941098559354	4.84071760122543	14.2383800213791	9.81207193215929	12.5018750673574	0	0	0	0	0	0	2	1	2	2	3	3	2.65714552025742	-0.634825589072714	-0.538765269694589	-0.0200865467916086	2.90467551213736	-0.0913738314728859	-0.0547961492310307	-8.11111746094592e-05	3.63691173802507	0.0404206597500794	0.0427487997162448	0.0029202738893527	3.37928987503743	0.737429716028391	0.44843560992891	0.0119943055662267	3.54648260720249	0.304881589031958	0.236873569290276	0.0183549508414611	Tb427_000619000:pseudogene
Chr9_5A_Tb427v10	87638	362	+	20	13.6071276549441	3.21483261080609	23.4688845733849	10.8204551785035	23.5394770437471	0	0	0	0	0	0	1	1	1	1	1	1.5	4.0879521854705	0.361638382864039	0.384244261973481	0.0130368572991007	3.12542460472992	-1.59165118322919	-1.00733182108285	-0.0373795250614712	4.47032143608001	-0.292058478059016	-0.331979117374262	-0.0286247991064268	3.92920603372134	-0.221852329953075	-0.155791847582922	-0.00296843445197673	4.47244280570991	0.047477415459714	0.0418873910599018	0.00270534446377952	Tb427_000619000:pseudogene
Chr9_5A_Tb427v10	87662	465	+	29	21.9522261167268	24.0618667398313	43.1276411021535	38.0926674274352	63.1314521619422	0	0	0	0	0	1	3	4	3	3	3	3.5	4.6857148190698	0.522303981310119	0.605999053264161	0.0246156643962611	4.75049567808845	0.517651184266242	0.464836544355593	0.000186791219422709	5.16490680758109	0.00279183917668491	0.00338273177825336	0.000279342716347574	5.07644895350106	0.846548708667814	0.762796082671633	0.0366239268454818	5.43715559530293	0.821634453778734	0.816767027650074	0.104570363734772	Tb427_000619000:pseudogene
Chr9_5A_Tb427v10	87668	284	-	27	21.1274253320763	16.6014794445111	52.4524571832659	17.4415455842195	57.0994218128535	0	0	0	0	0	0	1	1	2	1	1	1.5	4.60807486811501	0.567962986448551	0.65162072593318	0.0279626056244163	4.43870447304622	0.115001008756652	0.0972054852740126	8.11111746094592e-05	5.25399272019453	0.378448114472105	0.462443426716044	0.0439224577304441	4.4732959928865	-0.0787213753286513	-0.0627565819214123	-0.000749210914063894	5.31467106913776	0.788767001937284	0.772882529441834	0.0949749267313782	Tb427_000619000:pseudogene
Chr9_5A_Tb427v10	87689	439	-	6	2.18819514173141	5.01514926389845	6.13877356609258	1.82605851444628	3.16580828611073	0	0	0	0	0	0	1	1	1	3	4	3	2.06353879416116	-0.477905622299913	-0.367515316911253	-0.0122553966557814	2.58191982504071	0.662958696913236	0.366526923300082	8.11111746094592e-05	2.71567823184903	-0.317313453696078	-0.311434036087344	-0.0265442230054193	1.95916355395927	-0.232395864202266	-0.0910387214988452	-0.00130160520461591	2.28728552807197	-0.444757610343352	-0.285197687708669	-0.022864091045603	Tb427_000619000:pseudogene
Chr9_5A_Tb427v10	87696	384	+	6	6.60852422356663	8.2747137975979	7.5304154697819	0.918034954667111	3.80391302752178	0	0	0	0	0	0	2	2	2	3	0	1	2.76499489804115	0.971027816193616	0.838717221630462	0.044388168593995	2.91689589417117	1.31620286334533	0.791703310143296	0.012335701937701	2.85295717427984	-0.0595635336112722	-0.05909617491514	-0.00413896978566544	1.60216640684845	-0.787432429486775	-0.272427179078037	-0.00595284611212021	2.40304432134137	-0.255716956707542	-0.167043208714212	-0.0123662201357511	Tb427_000619000:pseudogene
Chr9_5A_Tb427v10	87815	418	-	6	5.63433122739032	2.17679650367217	2.33468766243109	5.69672037817158	2.54679703201917	2	1	0	0	0	0	4	4	2	0	2	3.5	2.658672893075	0.752076901443685	0.638433849014143	0.0270136246862772	2.06047359211944	-0.355050534781483	-0.171095216690181	-8.11111746094592e-05	2.10181474999014	-1.46210184992515	-1.36886723825748	-0.281182103817622	2.66597229375566	0.910336556343885	0.449050408362827	0.0120682265197461	2.15386655679318	-0.660833092714104	-0.414712463614842	-0.0371990150471879	Tb427_000619000:pseudogene
Chr9_5A_Tb427v10	88124	316	-	19	2.59753055880603	2.95235283630079	24.6677121751051	7.62917936268105	11.9334385577267	0	0	0	0	1	1	3	1	2	3	6	6	2.95826036713068	-1.80150968903769	-1.60545478123728	-0.218238955226224	3.03649106839413	-1.62063410243512	-1.00382704246365	-0.0367144857779659	4.46945219532598	-0.149435593476432	-0.169848323341143	-0.013180955344252	3.65425596952057	-0.567098747309168	-0.371310657080355	-0.00861143485761284	3.96077782655615	-0.743163001369127	-0.612105925013046	-0.0650683916519419	Tb427_000619000:pseudogene
Chr9_5A_Tb427v10	88470	283	+	14	0	5.57249227881294	37.1349939435768	9.76241565389932	11.9910079564907	0	0	0	0	0	0	1	NA	1	1	1	1.5	1.42899049756379	-4.11273568704575	-2.83749436285849	-1.17252117683534	3.23013487280001	-0.388537624180711	-0.252136558043139	-8.11111746094592e-05	4.54599191465852	0.853117339501677	0.976327737008962	0.141832975309657	3.60863972732685	0.207284073407028	0.134102216685198	0.00262906228551817	3.75039949465562	-0.265309419483193	-0.212202360168498	-0.016172833362016	Tb427_000619000:pseudogene
Chr9_5A_Tb427v10	88570	408	+	19	11.8098281879468	22.5597330045344	38.7474418113127	24.5546200353286	50.9096768887446	0	0	0	1	0	0	2	2	2	2	1	1.5	3.95357046978733	0.232803613429303	0.242390824900425	0.00792413277837677	4.40635306134744	1.04409439700971	0.876844909455252	0.0196124445555955	4.78996446723475	0.470028855341013	0.549962204973687	0.0563399933421685	4.46620348627933	0.900102241567853	0.716446768385139	0.0316083930130055	4.98468512924386	1.1515651024216	1.08425540529179	0.179616674307961	Tb427_000619000:pseudogene
Chr9_5A_Tb427v10	88574	420	+	22	8.77127601634792	14.3112871568068	31.6701041643433	18.9412665245538	23.6119175661362	0	0	0	0	0	0	2	1	2	1	1	2	3.85231050430915	-0.386146143087403	-0.395905292036534	-0.0134994278449652	4.19023910647054	0.211407110303171	0.169892490061347	8.11111746094592e-05	4.74975089927587	-0.0207221453289735	-0.0241570541658739	-0.00156602413409438	4.38645169965788	0.340300951513881	0.266128520643933	0.00577509967719297	4.54176379049282	-0.0925662092441437	-0.0824076889228615	-0.00547379495023632	Tb427_000619000:pseudogene
Chr9_5A_Tb427v10	88602	365	-	5	5.16038077203988	3.1483756930965	6.16660691857797	2.11612359110448	4.05302409447175	0	0	0	0	0	0	3	3	3	1	1	2.5	2.48016536230097	0.865953370198731	0.713855204149722	0.0331411003716329	2.16334295897395	0.327903907840957	0.162447590251703	8.11111746094592e-05	2.59819214150244	-0.0553837652006486	-0.0538606672602376	-0.00382585130892237	1.92343115849462	0.19339152241478	0.0748396299496681	0.000937292871606972	2.32312835635751	0.0956366239463134	0.0616802925343648	0.00392121629130945	Tb427_000619000:pseudogene
Chr9_5A_Tb427v10	88619	369	-	4	2.02578455628688	1.0206328529594	8.30154396788146	7.18835875389466	6.99870241233416	0	0	0	0	0	0	2	0	1	1	2	1	1.75332829359501	-0.0609834895162832	-0.0444913314814037	-0.00118960878721121	1.38729843354636	-0.610269277653515	-0.243793086027494	-8.11111746094592e-05	2.65384081256331	0.627818230003938	0.613208680592682	0.0657250635531917	2.55630032905203	1.79027891655519	0.853312839510727	0.0498443318334943	2.5382829861754	1.02800217019232	0.686069578939244	0.0781062983484762	Tb427_000619000:pseudogene
Chr9_5A_Tb427v10	88640	325	+	6	0	2.7730188127303	15.8710345498427	2.85321385994436	6.94812321884097	0	0	0	0	0	0	1	NA	1	1	1	2	0.850219859070546	-3.00891944774512	-1.87537585097929	-0.352153145522829	2.20553080645112	-0.0717207253560944	-0.0359340425066015	-8.11111746094592e-05	3.36675665363794	0.91063964292183	0.941736991268193	0.132680083723199	2.22299210791975	0.187382366777164	0.080201442418182	0.00106275087700976	2.7986583293092	0.401266241516009	0.27888584922038	0.0223697385413826	Tb427_000619000:pseudogene
Chr9_5A_Tb427v10	88647	341	+	7	10.3954945704265	9.92269854587352	25.2246496856192	6.32931944288945	18.6623511072461	0	0	0	0	0	0	2	2	1	1	3	2	3.17627518776615	1.40285366446541	1.29454160665041	0.117999247425164	3.14427377267004	1.34639316150834	0.855983283383776	0.017139345319004	3.79598506067324	1.31471752946912	1.40921834791308	0.300661643470326	2.8393162067334	0.786446168706465	0.409098472667089	0.00997166410147382	3.58354663629311	1.34105924230329	1.0474772207097	0.16731786946663	Tb427_000619000:pseudogene
Chr9_5A_Tb427v10	88678	439	-	6	2.18819514173141	1.88068097396192	7.36652827931109	6.08686171482092	4.7487124291661	0	0	0	0	0	0	6	4	4	5	6	5.5	2.06353879416116	-0.477905622299913	-0.367515316911253	-0.0122553966557814	1.97590701080257	-0.520277183021178	-0.245027052475062	-8.11111746094592e-05	2.83808339616917	-0.0875203412795302	-0.0867314047037453	-0.00626125295163278	2.71001549025552	0.983445391976071	0.491769568877181	0.0142235379315442	2.54620163713799	-0.0199268627441625	-0.0133154136525493	-0.000790568650471207	Tb427_000619000:pseudogene
Chr9_5A_Tb427v10	88695	375	+	6	2.95434894392147	0.978872020379757	2.10552152710348	4.90944855462235	9.79986126392547	0	0	0	0	0	1	6	4	6	4	5	9	2.24442677170222	-0.103264187985393	-0.0818585340252218	-0.00243749312114406	1.6324684635337	-1.19165854625045	-0.51033816475284	-0.00106354648564469	2.04100594633191	-1.57480363300641	-1.46765929946043	-0.329617855237699	2.56796062485252	0.748437300553702	0.358046214086246	0.00844508521388498	3.03249635894689	0.797478433994241	0.574382217462883	0.0590447116914032	Tb427_000619000:pseudogene
Chr9_5A_Tb427v10	88823	412	-	10	7.45091432173187	9.07865371406998	17.2595411915636	8.9368641500984	22.5188386099485	0	0	0	0	0	0	2	2	2	2	1	1.5	3.19171909829106	0.463651580010267	0.42890482548208	0.0149198382590474	3.32607016063718	0.729619252573061	0.484327706894213	0.000587933607731511	3.77141991428276	0.296953746475061	0.317636593738152	0.02717931680873	3.31531247875238	0.626530240264917	0.374294372005419	0.00881948056812869	3.95853028169464	1.0389557302315	0.855470084377918	0.113405361151749	Tb427_000619000:pseudogene
Chr9_5A_Tb427v10	88869	381	-	12	3.8298150403507	3.75527959737533	8.54437857487375	2.81653381334601	6.72385605440781	0	0	0	0	0	1	1	1	3	1	0	7.5	2.87908079372963	-0.681130011081826	-0.59930266195477	-0.0242004302238588	2.86655505925597	-0.668764701105778	-0.397281713776302	-8.11111746094592e-05	3.41043878535171	-0.893314397305984	-0.927147579322935	-0.128957468079367	2.68676621227969	-0.942007342880103	-0.467677459997842	-0.0130292985990175	3.24831266756606	-0.718535946137489	-0.53448903890575	-0.0529374550480981	Tb427_000619000:pseudogene
Chr9_5A_Tb427v10	88876	341	+	19	2.31010990453922	9.92269854587352	14.5526825109342	11.392774997201	24.151277903495	0	0	0	0	0	0	1	1	0	0	1	2	2.88801438740031	-1.94585715370292	-1.71456524169009	-0.263771710062723	3.83352958429691	-0.0690636962062414	-0.0514384702028947	-8.11111746094592e-05	4.0986754618412	-0.862808486984819	-0.949161160336423	-0.134603622359634	3.9287078494708	-0.0784467611469131	-0.0550810505229516	-0.000737322924856354	4.45449637525243	0.158565920016239	0.139568239861118	0.010274094206455	Tb427_000619000:pseudogene
Chr9_5A_Tb427v10	89320	252	+	20	8.76751291150872	2.30499666803312	43.0869624391603	12.3068554371359	25.1194328761646	0	0	0	0	0	0	1	1	1	1	1	1.5	3.78486711231408	-0.254893578694644	-0.258654874768733	-0.00855575960241963	2.92277553086067	-1.98656075663722	-1.19666277240223	-0.076804694158657	4.90168838288274	0.542184016110612	0.640952029102405	0.0700159373309945	4.01819819148936	-0.0617550167021661	-0.0443226446588281	-0.000616840123580916	4.5183593196807	0.132582741351667	0.11767452689153	0.00834864744809716	Tb427_000619000:pseudogene
Chr9_5A_Tb427v10	89363	354	-	7	0	2.26599324500671	14.0134448500613	5.74346784456334	7.35811256942483	0	0	0	0	0	0	5	NA	6	4	6	4	0.953445297804259	-3.20526060860638	-2.03463754263091	-0.449393396272516	2.1873441144058	-0.520139430886752	-0.259342441312971	-8.11111746094592e-05	3.38310434127832	0.528747530730675	0.547539194002143	0.0559340743933458	2.77461908578254	0.678180125629222	0.34591277869732	0.00807581503488602	2.94053671525994	0.228067003737557	0.161991349120305	0.0120220123245865	Tb427_000619000:pseudogene
Chr9_5A_Tb427v10	89370	385	-	7	3.75862775679963	1.82606624943152	4.31344591244206	11.8456183846141	6.63466043996393	0	0	0	0	0	0	4	5	6	3	5	5	2.49863961310183	0.00916645862445142	0.00757950747669449	0.000139321334752643	2.06239139143021	-0.764205699958209	-0.368453867398244	-8.11111746094592e-05	2.58698033740806	-0.971280507782914	-0.943745703482495	-0.133178781813829	3.26640889625752	1.51291424152375	0.891524409783084	0.0565457974656373	2.87086768236484	0.110093338915633	0.0773698614591933	0.00508840449733544	Tb427_000619000:pseudogene
Chr9_5A_Tb427v10	89486	393	-	23	12.6706937300463	13.8170399018347	48.3687408417906	18.0249895083838	42.4501353155558	0	0	0	0	0	0	1	1	1	1	1	1	4.13692414207587	0.0670142228791609	0.0717281745984707	0.00213958503382537	4.1971250938718	0.0993145244920935	0.0799258176395559	8.11111746094592e-05	5.08271443948202	0.499291992185301	0.600296276009053	0.0638000681319031	4.38299483601345	0.208474903910831	0.16290955583198	0.00310674563384189	4.9895898115927	0.622485165323091	0.586454859177073	0.0610371279278448	Tb427_000619000:pseudogene
Chr9_5A_Tb427v10	89486	395	+	6	0	5.10973530434437	8.83667794418549	5.07361269603479	11.0002521426342	0	0	0	0	0	0	1	NA	2	1	1	1.5	0.850219859070546	-3.00891944774512	-1.87537585097929	-0.352153145522829	2.59418620846985	0.686889623046572	0.380953191623762	8.11111746094592e-05	2.9616745191564	0.145004858247943	0.145116449534191	0.0109705653715694	2.58952623641956	0.783965995803424	0.377594578856665	0.0089163950969449	3.1120166527921	0.933539694636693	0.680469283820459	0.0771850635928839	Tb427_000619000:pseudogene
Chr9_5A_Tb427v10	89493	415	-	1	0.816311091061233	8.15006506654904	9.27167878410115	6.55408278113261	9.43225526482004	0	0	0	0	0	0	0	1	1	1	1	1	0.490731495084204	0.466059002575476	0.272395672346493	0.00916509012949078	1.84883674279506	3.46233908328548	1.57479428943414	0.229446404575776	1.93678447032316	2.46328496895445	2.27787498331008	0.957486636271867	1.70171050345593	3.59677850823729	1.28887513485705	0.167021291359778	1.94854192041304	3.24138240448747	1.96687885637871	0.701018077879047	Tb427_000619000:pseudogene
Chr9_5A_Tb427v10	89508	351	+	8	2.20425296062023	9.25529821093125	6.95639942545846	2.34946339212018	2.12347994336184	0	0	0	0	0	0	1	1	1	1	1	1	2.26134647571832	-0.842303196512537	-0.669591021125957	-0.029577700182594	3.18682440834195	1.06813828029264	0.686037961689492	0.00572545623516313	2.99297099290222	-0.5700798156122	-0.571947374490336	-0.0592809067962192	2.29907654966435	-0.464101583670617	-0.203666886502031	-0.0038440295911297	2.23947230089797	-1.29646116321175	-0.824966992629016	-0.106232916746776	Tb427_000619000:pseudogene
Chr9_5A_Tb427v10	89508	384	+	3	7.55259911264758	2.75823793253263	6.45464183124163	1.83606990933422	4.75489128440222	0	0	0	0	0	0	1	1	1	1	1	1	2.40840471734543	2.02192357015244	1.64712446967452	0.236661023502518	1.7557234412219	0.83552794627404	0.370358668426517	8.11111746094592e-05	2.30266556948393	0.697221784120715	0.662777021521799	0.0739660259384465	1.51571918553944	0.866594099331322	0.290717531329803	0.00665949778020552	2.100507919709	1.03946323890334	0.646681577680032	0.0707761464782312	Tb427_000619000:pseudogene
Chr9_5A_Tb427v10	89618	416	-	2	0.812491032367419	7.35774026392349	5.80873898559871	3.61405356359742	8.54619767119032	0	0	0	0	0	0	2	7	3	2	1	4.5	0.857117830222299	-0.237417531996993	-0.148157120035624	-0.00435886844021154	2.14802128773403	2.5729859864983	1.26946716505245	0.0980990814442611	1.98963987880898	1.08711794655032	1.00926452128986	0.150851295003936	1.681244336139	2.09124246183543	0.744007471553206	0.0347887796271562	2.24961980798252	2.25106894555018	1.43475239671958	0.33145037865423	Tb427_000619000:pseudogene
Chr9_5A_Tb427v10	89639	420	+	149	138.745638804049	187.477861754169	387.079050897529	248.341049988594	343.216087479194	3	10	11	15	16	13	6	6	6	6	6	6	7.17274500340174	0.864999506714879	1.38850822843195	0.144007022614635	7.38921031448542	0.983686339849995	1.29907312809051	0.107224529496211	7.91117422873671	0.649980555029168	1.0592034306325	0.165012376237573	7.59154118141256	1.06515452207448	1.33237974054703	0.185201956486925	7.82453762098277	0.871384033158554	1.09905371331019	0.184414581992406	Tb427_000619000:pseudogene
Chr9_5A_Tb427v10	89793	383	+	29	10.4336497173885	7.40669390751143	34.3421442956128	8.32427768844741	12.404060229622	0	0	0	0	0	0	1	1	1	1	1	1	4.16667310292518	-0.528704168795185	-0.568418533635664	-0.0218622641388139	3.93285881196087	-1.07040650329391	-0.814628728810133	-0.0142808261784959	5.00270227946399	-0.31209988538033	-0.372434726543547	-0.0329997784537664	4.01206062036329	-1.1230039654666	-0.804798576775927	-0.042841056457293	4.28619811082068	-1.34591021100278	-1.15860198768998	-0.206519217782065	Tb427_000619000:pseudogene
Chr9_5A_Tb427v10	89803	383	-	8	0	3.70334695375572	13.9514961200927	1.84983948632165	1.90831695840338	0	0	0	0	0	0	2	NA	1	3	1	4	1.04373142062517	-3.37717837083949	-2.17821677314354	-0.550070644786459	2.57950069298194	-0.11580721012723	-0.0639860858046626	-8.11111746094592e-05	3.47030489724518	0.333155870815548	0.347488200291884	0.0300935156261984	2.16001252663802	-0.687607692375454	-0.28822302815509	-0.00657198757293781	2.17774405941162	-1.39635138282062	-0.879698254522363	-0.118993392840604	Tb427_000619000:pseudogene
Chr9_5A_Tb427v10	89815	369	+	9	2.02578455628688	2.04126570591879	15.5653949397777	5.13454196706761	5.99888778200071	0	0	0	0	0	0	2	2	2	2	1	4.5	2.29232954959564	-1.09914363697288	-0.878293594409212	-0.0488027993295204	2.29673736995279	-0.988603330602066	-0.507453385713441	-0.00098518642659935	3.62690602786161	0.310139909355475	0.327728397145862	0.0281327019659942	2.87111292583378	0.157755110656929	0.0828526858175392	0.00121948337596536	2.97406017512397	-0.39705597594819	-0.283461016036078	-0.0227929536705928	Tb427_000619000:pseudogene
Chr9_5A_Tb427v10	89816	383	-	184	73.0355480217193	89.8061636285761	281.17630642033	148.912078648893	277.660117447691	0	0	0	0	0	0	3	3	3	3	3	3	6.86392346835144	-0.375486783646342	-0.58113109678719	-0.0226520390986443	7.01211477983589	-0.377377394791549	-0.477874544074361	-0.000459078842036327	7.83268570521326	-0.110159183160535	-0.177784346294208	-0.0138567548854905	7.37531498892383	0.0232440338621128	0.0285433184526958	0.000460102128470193	7.82362438858165	0.262598160814201	0.331182945120721	0.0276910681759336	Tb427_000619000:pseudogene
Chr9_5A_Tb427v10	89868	359	-	142	32.9075964959457	48.1461540606723	293.786752363359	60.861509147385	106.477042325938	0	0	0	0	0	0	1	2	2	2	2	1.5	6.10846119794383	-1.16034114703795	-1.63482791051328	-0.231108997391302	6.37953597737199	-0.868163984666764	-1.0150525944618	-0.0388333003435083	7.67794844904414	0.334180872057989	0.529261590336337	0.0530217811795669	6.54704008469291	-0.864394619645456	-0.974167702393126	-0.0723306916285966	6.94798776045465	-0.750140593990964	-0.875002385744116	-0.118064460554279
Chr9_5A_Tb427v10	89881	333	+	152	21.5859973331906	47.2099799724748	205.569086881814	52.4095314602498	80.052554805406	0	0	0	0	0	0	1	1	1	1	1	1	5.85886275434642	-1.8560356709972	-2.5314882205883	-0.852706540936019	6.41444230402529	-0.996022600598362	-1.17005345318094	-0.0695456235255389	7.46982485989435	-0.264292290795171	-0.408305078783975	-0.0370920755312588	6.489060584685	-1.17255554611812	-1.3122594432623	-0.177655159523405	6.79226193676067	-1.25543704789937	-1.44262522820391	-0.335642202070365
Chr9_5A_Tb427v10	89962	371	-	16	5.01717237955869	4.02607312600848	13.5549891011692	13.1518059099519	3.97264379017173	0	0	0	0	0	0	2	3	0	2	3	3.5	3.25416158818275	-0.712579212516127	-0.665734167085761	-0.0293284985565919	3.11132700660796	-0.992801208450859	-0.626197744540426	-0.00311270086624377	3.92870227461899	-0.706536192839477	-0.765938593712567	-0.093108654693299	3.90770701145005	0.365905733971554	0.255584470970239	0.00542321190399045	3.10276099165439	-1.77024016025751	-1.28856205204339	-0.2603984606457
Chr9_5A_Tb427v10	89997	436	+	6	2.958939932256	6.40126329149415	4.87574741144386	5.60235263912286	9.59302654517676	0	0	0	0	0	0	0	1	1	2	1	1	2.24538483915684	-0.101281763105719	-0.0802998961629012	-0.00228683202364642	2.74365009636039	0.978423111757149	0.563637334629895	0.00204214510543331	2.56345253519563	-0.602388645701311	-0.584242084515866	-0.0612189892151065	2.65490263503455	0.891996373631708	0.438492927685381	0.0114862856706831	3.01786333303218	0.772513877379398	0.555173249929908	0.0560052903360551
Chr9_5A_Tb427v10	90100	427	-	15	5.40142420158737	8.85981157867669	19.0857830452959	7.32359145524882	22.2427000058464	0	0	0	0	0	0	1	1	1	1	1	1	3.25762973756767	-0.525080945735002	-0.490831295610407	-0.0182019088143016	3.59033789887743	0.120271941552573	0.0848554214128778	8.11111746094592e-05	4.1229656070414	-0.153778063697768	-0.16952606744959	-0.0131494507398576	3.46101367284902	-0.24402221314921	-0.151748479158755	-0.00296843445197673	4.23076397297587	0.409460701985162	0.349872959359417	0.0298431481041748
Chr9_5A_Tb427v10	90417	394	-	12	8.10732804830371	14.5787407270522	22.0386794632207	11.0752680425629	23.9135839210914	0	0	0	0	0	0	1	1	2	2	1	3	3.37471082230936	0.335231702160181	0.319203109985319	0.0107543623305783	3.77915011715502	1.10827055817515	0.815632921325807	0.0143986301592187	4.06909363771538	0.363531662910582	0.398890679319166	0.0361528042106003	3.58841494314286	0.599930707551251	0.386052916155361	0.00928140347159059	4.12673419168597	0.840414716983543	0.708104531667402	0.0822845011434674
Chr9_5A_Tb427v10	90417	422	-	7	3.15977269609239	0.705668650258783	2.35723379204112	4.14674029144554	6.70136635098575	0	0	0	0	0	0	1	2	1	1	2	1.5	2.38932232145731	-0.216570597425132	-0.175868267205907	-0.00541909823351638	1.58836203321803	-1.69082600571224	-0.715180174407944	-0.00646445969605418	2.21075484233598	-1.67277882714177	-1.57905786784062	-0.391437974802108	2.56155480489461	0.32499240218575	0.155160211694562	0.00296843445197673	2.87758062891326	0.121438150062708	0.0854303486256325	0.00569137366652251
Chr9_5A_Tb427v10	90444	373	-	2	3.97625994066735	0.992598903768859	5.23857009925169	4.98336133530244	8.87896390009685	0	0	0	0	0	0	1	1	1	3	2	2	1.74211095615297	1.61168065107014	1.17356991123294	0.0933536040548458	0.94987731327224	0.229225025158029	0.0806186294440409	8.11111746094592e-05	1.92130969745263	0.96074906502069	0.887410887332041	0.119115907163776	1.88849432023338	2.41356631668629	0.922882765211495	0.0620545235341056	2.27567832551158	2.29339061712906	1.46787693865494	0.349259723653135
Chr9_5A_Tb427v10	90455	438	-	5	4.39696659394979	2.52509548714424	4.89923344586941	5.51925903341247	5.55869169064896	0	0	0	0	0	0	5	4	3	5	4	4.5	2.37565998648153	0.650117243342083	0.526738839130455	0.0195586214514079	2.02820615020735	0.0639256026458468	0.030537130756698	8.11111746094592e-05	2.44609310718409	-0.339619540263193	-0.326411748911227	-0.0280453068067768	2.52450876089964	1.15902959770458	0.546911240512432	0.0173320095326744	2.52921895573956	0.434001953188529	0.289231396635661	0.0232655264154903
Chr9_5A_Tb427v10	90541	358	+	19	5.33263175990444	4.40750541082333	5.05313321150635	0	0	0	0	0	0	0	0	1	1	3	2	NA	NA	3.41477460605353	-0.865925705627877	-0.829722653841532	-0.0435893787879671	3.29019603860682	-1.12640818195593	-0.741435453645209	-0.00827165490428361	3.37935211167062	-2.23539400856738	-2.31412539194406	-0.994717950019292	1.64270110943112	-3.8950919960468	-1.36706207751718	-0.201661590326446	1.64270110943112	-4.64061536800337	-2.67571434255825	-1.43520914756186
Chr9_5A_Tb427v10	90557	339	+	12	2.33188368562321	3.77319231753676	5.79316783870135	1.28492173569174	4.42055989357692	0	0	0	0	0	0	1	4	1	2	1	1	2.57280910019303	-1.31175074843436	-1.09797553171633	-0.0784876091440706	2.86958521879741	-0.662857334557763	-0.394068852685166	-8.11111746094592e-05	3.14882130492753	-1.38877042563164	-1.41090051550695	-0.301397246856895	2.23985850344177	-1.67233887661986	-0.719768997463932	-0.0321348968973667	2.9713393369917	-1.19354003990513	-0.851724797722618	-0.112568404421457
Chr9_5A_Tb427v10	90645	385	+	119	43.2242192031957	38.3473912380619	168.22439058524	113.900176775135	96.6764806966172	14	3	6	14	4	8	7	6	7	6	5	5.5	6.17561376229843	-0.517847607176283	-0.735917129832264	-0.0350924335164223	6.09030631092712	-0.920781232180782	-1.03376512899615	-0.0419167276781732	7.14969577031664	-0.177461889930873	-0.264165900332073	-0.021360033487532	6.86940613958805	0.270215036002166	0.315827037299596	0.00716388835374988	6.75170104411013	-0.63249603279769	-0.72393099195374	-0.0851918286144228
Chr9_5A_Tb427v10	90654	427	-	204	72.5334107070304	102.910119106168	260.043793992157	143.142923898045	266.088596366237	42	8	28	46	28	66	7	7	7	7	7	7	6.93322086737845	-0.530711300277037	-0.828203302921239	-0.0434954592167037	7.18409529446507	-0.331793526479967	-0.428489651689573	-8.11111746094592e-05	7.85066955685203	-0.372034130755523	-0.60174991877465	-0.0639730311267434	7.42115007382672	-0.181666166195196	-0.223986608085044	-0.00442979952308462	7.86721414576195	0.053249175096405	0.0674001293256502	0.00420499624400962
Chr9_5A_Tb427v10	90686	425	+	8	4.67342995860906	6.21972981283186	16.6200031123892	8.10965418011649	23.2210377751171	0	0	0	0	0	0	1	1	1	1	1	1	2.72929196936103	0.12348437180753	0.106040557239204	0.00314924616902761	2.91793303373999	0.544178286652026	0.327410084472997	8.11111746094592e-05	3.59253695007822	0.565620886447986	0.595982098078907	0.0631256829635095	3.09670906599543	0.860689307626925	0.483180173335655	0.0139142817838907	3.8277790320383	1.41387149096096	1.1432121811187	0.200625876714722
Chr9_5A_Tb427v10	90693	392	-	11	1.81860957954012	1.73919774197778	2.19330300406558	4.32384943561487	4.62957557715186	0	0	0	0	0	0	3	2	4	1	4	2	2.36841093371238	-1.49312355903802	-1.20830578636504	-0.100038420705609	2.34327194662886	-1.4490233835502	-0.752967600935893	-0.00950217767445118	2.47646925111243	-2.41117720500173	-2.32284265732021	-1.00360099532819	2.89687341694169	-0.35018157151658	-0.185342435190121	-0.00325091569667731	2.94120070887167	-1.0041488609863	-0.713298559305567	-0.0831450819697904
Chr9_5A_Tb427v10	90701	420	-	10	1.5947774575178	1.43112871568068	12.9026350299176	4.91069872858801	10.1193932426298	0	0	0	0	0	0	1	1	1	1	1	1	2.22955720376002	-1.51779007763642	-1.2001811834966	-0.098318175149635	2.17088087517152	-1.52314572520372	-0.756108602139125	-0.00972854718516645	3.56838109390847	-0.0900658027342336	-0.094709164660247	-0.00685853854088569	2.91406616804361	-0.0587307271443634	-0.0312450144943367	-0.000460102128470193	3.40047342764532	0.0489246736443332	0.0372158225445108	0.00243426888795046
Chr9_5A_Tb427v10	90703	428	-	4	2.30406315882942	2.70718033578702	10.7615784762083	2.643300773572	2.46317386715836	0	0	0	0	0	0	1	1	1	1	1	1	1.82872192323847	0.0957494262205453	0.0707600370070142	0.0020478871143204	1.92561523923098	0.442474865149229	0.20554292768426	8.11111746094592e-05	2.83163107644738	0.961383576858203	0.952231037215892	0.135485540585796	1.91110266379865	0.753039238830497	0.290186234728487	0.00665949778020552	1.868534140892	-0.0553931983619954	-0.0331702887470546	-0.0021143504919136
Chr9_5A_Tb427v10	90716	397	+	2	4.44113401317696	5.03907157460864	25.5278248406874	10.8297828492619	22.7646799669465	0	0	0	0	0	0	1	1	1	1	1	1	1.81338513995124	1.75987003013713	1.29717076846793	0.118491962469843	1.89578613784124	2.08017230078046	0.958433850674494	0.0292384169284584	3.01195546987717	2.99677156168065	3.01116234862411	1.83611249811221	2.41198819999018	3.2500886271488	1.4794805615523	0.252876533637994	2.93099876551908	3.38181043310985	2.39854573016552	1.11912257918027
Chr9_5A_Tb427v10	90721	405	+	6	4.27756788883967	1.58868489930755	2.26289139455807	2.3541763460291	7.97929711395392	0	0	0	0	0	0	1	1	1	1	1	1	2.47835804603261	0.380206464429459	0.313332575355942	0.0105763530252621	1.88151729041071	-0.704738787796049	-0.323436436696368	-8.11111746094592e-05	2.08330928552903	-1.49641295339484	-1.39904050137682	-0.29578740675734	2.10675709649876	0.00144064228658203	0.000593228166167196	1.96925280748354e-05	2.89219219829018	0.559049921219967	0.394164998230054	0.0348782149495897
Chr9_5A_Tb427v10	90756	367	-	20	3.06731767270727	7.24461748762076	15.4907772663311	8.33894972227186	13.0846675632228	0	0	0	0	0	0	1	1	1	1	1	1	3.09619584968892	-1.66266736255262	-1.51484718786158	-0.182105659234837	3.65537299480933	-0.55989902944782	-0.40086211236674	-8.11111746094592e-05	4.17836008267116	-0.854111885076434	-0.946135946501264	-0.133759820118843	3.75071347894493	-0.540545031102342	-0.362886420754566	-0.00850017701951612	4.06072968031485	-0.706810152229609	-0.590207734575664	-0.0616319207248391
Chr9_5A_Tb427v10	90762	365	+	0	2.06415230881595	2.098917128731	5.13883909881497	7.40643256886569	11.1458162597973	0	0	0	0	0	0	NA	1	1	1	1	1	0.179240979778497	2.97868969922566	1.64549056933461	0.23595705902735	0.188955315774822	3.38086852107411	0.944104164542304	0.0269592648895773	0.747699088512922	3.45952685924693	2.93741222185998	1.73651347174116	0.991513444305645	5.69900407925669	1.57720146157754	0.30440591407962	1.27086992851867	5.3591150555881	2.89949960515836	1.70803234833976
Chr9_5A_Tb427v10	90762	374	+	10	4.94706549306165	5.91426940516936	24.155390286536	16.817307411445	20.6485304683632	0	0	0	0	0	0	1	1	1	1	1	1	2.91889831818833	-0.0962118972764854	-0.0851994105893299	-0.00252430105972786	3.03680118616967	0.166139807814131	0.102915409172846	8.11111746094592e-05	4.0080743040316	0.749624748345188	0.818212038676391	0.103640906070907	3.75323007357272	1.39439469120401	0.936709867008773	0.0648754113217629	3.89740146852786	0.928972715104265	0.758463527301431	0.0919696060411755
Chr9_5A_Tb427v10	90763	351	-	11	1.10212648031011	4.62764910546563	18.8816555833872	15.2715120487812	14.8643596035329	0	0	0	0	0	0	1	1	1	1	1	1	2.1017750011257	-2.04490015910126	-1.58270966542005	-0.208757204768372	2.94092974754764	-0.283194433581935	-0.171355488825645	-8.11111746094592e-05	3.90009093107383	0.280379243501752	0.303208881527211	0.0255845704891387	3.75140551598998	1.12866435718615	0.757845728208609	0.0366239268454818	3.73253884333199	0.371728235841724	0.296570918060041	0.0238924339077931
Chr9_5A_Tb427v10	90766	350	+	5	3.32192492146515	4.65998328560812	7.93109204285151	1.18354157766985	5.32645299383577	0	0	0	0	0	0	1	1	1	1	1	1	2.19686552834371	0.280314189222636	0.220447351038124	0.0070233532908728	2.41339900553348	0.816124806044847	0.4319538183064	8.11111746094592e-05	2.76757556397522	0.262069322399544	0.258265163727515	0.0207856553580463	1.60546548491699	-0.300355764607909	-0.10403546858884	-0.00177912732327517	2.5010247454126	0.387440727501709	0.25705514249125	0.0200961529922499
Chr9_5A_Tb427v10	90813	306	+	24	8.16682274463544	7.91311812110692	33.0013842905551	21.3746738820775	33.3141419798719	0	0	0	0	0	0	1	1	1	1	1	1	3.86510652139549	-0.605810556547147	-0.622334461833739	-0.0259161185890275	3.8436752220674	-0.707949217211435	-0.528450080472093	-0.00141670740292742	4.84042932426944	-0.09084515329622	-0.106788447571977	-0.00786267142162012	4.53294972386596	0.364860566390158	0.294660130558581	0.00665949778020552	4.84713234271338	0.233070775584844	0.215728651063623	0.016503670926457
Chr9_5A_Tb427v10	91167	396	+	12	1.78480589073441	1.69142681143255	12.1796607842258	10.9110006329323	20.0999116314863	0	0	0	0	0	0	1	1	1	1	1	2	2.41796389692287	-1.63133330534872	-1.33104282463553	-0.127347025914017	2.38786334338858	-1.60256689679315	-0.842554164359929	-0.0155832919289304	3.65415021729914	-0.429810835592739	-0.455224714701774	-0.0431257456285792	3.57810479602656	0.581797759147235	0.373361392314462	0.0087947337488654	4.0042112166399	0.61830935588005	0.512325081878371	0.049880130119287
Chr9_5A_Tb427v10	91172	359	-	1	1.06153537083696	1.09423077410619	13.1697509680127	2.21314578717764	6.20254615490902	0	0	0	0	0	0	1	1	1	1	1	2	0.613963874698204	0.725520856996563	0.433532890206619	0.0151256893399956	0.628911491800226	1.07407558545863	0.343182196184887	8.11111746094592e-05	2.1789387780734	2.91197535090883	2.74220701174108	1.48391978480956	1.01246453583418	2.55971740603566	0.713996035950584	0.0315607266807989	1.66483587480721	2.79473969903622	1.61743853234386	0.438883364560341
Chr9_5A_Tb427v10	91173	419	-	4	0	1.44112825813632	12.8716714336018	1.413578981527	5.92271989210489	0	0	0	0	0	0	2	NA	1	1	1	3	0.584962500721156	-2.50543614893554	-1.48935128095295	-0.176697515544131	1.56341022364803	-0.265701215806272	-0.111596945807521	-8.11111746094592e-05	2.95551645359004	1.19443649465476	1.19476828899109	0.209992977030841	1.55309922491283	0.198484542901069	0.0674812350970944	0.000751414921520933	2.42655469019496	0.843883638104024	0.553320677086697	0.0557326837486787
Chr9_5A_Tb427v10	91315	394	-	25	22.5203556897325	18.8666056467734	85.9508499065607	32.3738604321069	68.9814920800713	0	0	0	0	0	0	0	0	0	0	0	0	4.59863178086061	0.766740568878303	0.878473501523025	0.0488027993295204	4.47396227708076	0.401329731918028	0.34161079709648	8.11111746094592e-05	5.55311679203442	1.17807888192701	1.48175125617607	0.336862033912561	4.85564716065177	0.851052710280446	0.734839293064584	0.0336181660189431	5.39549108619485	1.16186952208298	1.14937006529805	0.203110416478404
Chr9_5A_Tb427v10	91472	371	-	4	3.01030342773521	3.01955484450636	14.5976805704899	5.05838688844304	9.93160947542933	0	0	0	0	0	0	1	1	1	2	1	1	1.99076037136624	0.432194215323692	0.328304265914474	0.0108984614416846	1.99265898443713	0.57348520372865	0.271320356986877	8.11111746094592e-05	3.04309001212954	1.35948570047774	1.36942956169238	0.281483722850664	2.32229562873278	1.40851059774056	0.622813848696581	0.0232093865843197	2.77640743117248	1.42489796619823	0.986931923167788	0.148767452980362
Chr9_5A_Tb427v10	99326	417	-	225	148.79874844619	194.357879094325	266.680221693416	304.19047061258	270.863276131141	9	0	2	3	5	4	5	4	4	4	5	4.5	7.51952094230539	0.393983826679872	0.65801772868334	0.0286191148342446	7.7116310406044	0.452367377024455	0.617327486426751	0.0029017980465854	7.9393265138624	-0.481002664078657	-0.786582678395499	-0.0971398237656466	8.03409209627953	0.774225902389465	1.00135349948079	0.0781400547984271	7.95053265280292	-0.0612464635918362	-0.0780553641746539	-0.00514415416203811	Tb427_000619300:pseudogene
Chr9_5A_Tb427v10	100225	430	-	160	47.1726824278176	3.33717762880141	3.60447200889591	0	0	2	0	0	0	0	0	2	1	0	1	NA	NA	6.45076019335025	-0.813645154644724	-1.19717097478036	-0.0977350376816353	4.63323751908068	-4.59748268371253	-4.03706877558595	-2.83304655190252	4.68181306782224	-5.82131688515768	-6.74436247607458	-9.68220081802497	3.16321474356115	-7.50354741793382	-4.29393136480019	-3.46502904692752	3.16321474356115	-8.23048514846807	-6.04540266150575	-7.55216444546656	Tb427_000619300:pseudogene
Chr9_5A_Tb427v10	100377	408	+	182	118.098281879468	11.6688274161385	0	0	0	0	1	0	0	0	0	0	0	0	NA	NA	NA	7.20084597670489	0.347357886931243	0.559407654832299	0.0214091750286541	5.55843545291259	-3.17358164454227	-3.28379018457527	-1.74485739460854	3.25587632688369	-8.92208719007837	-9.14340865388077	-17.6778675798322	3.25587632688369	-7.71496823928039	-4.53277627734442	-3.89423066223424	3.25587632688369	-8.44124399582295	-6.28612007648034	-8.16469343991104	Tb427_000619300:pseudogene
Chr9_5A_Tb427v10	100525	340	+	132	53.3823390228375	24.9800753676883	0	0	0	0	0	0	0	0	0	0	0	0	NA	NA	NA	6.40079456181744	-0.361884971227335	-0.529149601837847	-0.0197262213297659	5.86057309464796	-1.66385653517499	-1.80535141886365	-0.371108273903676	3.02492427472528	-8.43461896585229	-8.48393746832101	-15.2501301383933	3.02492427472528	-7.18625298192266	-3.95068860772056	-2.88712591274791	3.02492427472528	-7.91426035594429	-5.69371688168533	-6.69668735921869	Tb427_000619300:pseudogene
Chr9_5A_Tb427v10	102088	316	-	30	7.79259167641808	17.7141170178048	44.7673295029686	15.2583587253621	72.7939752021327	2	1	1	3	0	3	3	7	5	3	1	2	3.99128019698708	-0.981184982829442	-1.02743983675482	-0.0665761932652621	4.55886124519805	0.0495310947447607	0.0428704369519251	8.11111746094592e-05	5.21556781565821	0.00502381495264215	0.00611642016741584	0.000404351675817901	4.45439135728706	-0.412361057357016	-0.327373711238971	-0.00756799031004871	5.56318002274957	0.968759945183273	0.977175727049581	0.14557297749119	Tb427_000619400:pseudogene
Chr9_5A_Tb427v10	102555	381	+	258	83.2984771276277	114.536027719947	280.896445648974	101.395217280456	212.281741146304	31	8	12	33	10	15	9	9	8	9	9	8	7.2014362956113	-0.655962165354099	-1.05647637600589	-0.0716235951571053	7.42998121225055	-0.513918746759836	-0.681616620448145	-0.00534368810527741	8.0752403829657	-0.609435054072826	-1.01372941294807	-0.152032333283503	7.34248149825155	-1.01559868935863	-1.24348184663777	-0.149878944297855	7.87362550911134	-0.60998883298248	-0.772502635322509	-0.0948669482924486	Tb427_000619400:pseudogene
Chr9_5A_Tb427v10	105200	439	-	17	13.1291708503885	18.8068097396192	67.5265092270183	21.9127021733553	29.2837266465243	14	17	30	53	35	37	22	23	25	24	24	24	3.94895445414039	0.535653562463777	0.557322506476766	0.0212498452575317	4.20016045232574	0.955823581689065	0.769706272054548	0.010764728848757	5.1086540855506	1.40026577647026	1.68764590976505	0.458938902578282	4.30776385439398	0.921063474875724	0.707642092539614	0.0308757891741722	4.512867696108	0.578932021696897	0.51346738847022	0.050044665784696	Tb427_000619500:pseudogene
Chr9_5A_Tb427v10	105516	420	+	321	128.379585330183	193.917940974732	867.995447467187	293.940395325482	617.282987800418	302	150	260	700	407	706	18	18	18	18	18	18.5	7.66927743719937	-0.32025651441035	-0.543885952870121	-0.0202921366311674	7.96584623736725	-0.0500737730934112	-0.0699899802092311	-8.11111746094592e-05	9.04552470182531	0.667509949863023	1.26460594721101	0.236400954086683	8.265253365271	0.220719637474694	0.28986987591274	0.006654041300141	8.79981563019962	0.630908931548034	0.857849814881224	0.113908378919914	Tb427_000619500:pseudogene
Chr9_5A_Tb427v10	115841	441	-	55	61.4199528328713	77.8962489910463	120.899532272773	76.7562484833063	75.4737623183062	4	10	5	9	10	10	1	3	1	3	2	2.5	5.87337416687824	1.08958390930807	1.48894328337763	0.176573492305325	6.04356429445048	1.20163243515013	1.3399277719275	0.122301727636979	6.35901745966213	0.507665208682357	0.692967855187802	0.0793186247996178	6.03299779205486	0.85984537479208	0.906318746672433	0.0586689635901426	6.02092261418099	0.135561401353607	0.143903137972678	0.0105693239806635	Tb427_000619900:pseudogene
Chr9_5A_Tb427v10	115864	426	+	31	6.97733984019018	19.2160049972112	23.799976501159	9.39083677955445	15.7046140524424	0	0	0	0	0	0	2	2	2	2	2	2	3.93990251378784	-1.17875209391732	-1.22475409749307	-0.103950689664262	4.63928763508702	0.112559187754113	0.0989539664211422	8.11111746094592e-05	4.79008146854378	-0.913500002867422	-1.06886175394867	-0.167916146075146	4.14168625190069	-1.07775897477769	-0.7967467166328	-0.041665530420965	4.4978063392914	-1.14499133002971	-1.01352821164204	-0.156614542966499	Tb427_000619900:pseudogene
Chr9_5A_Tb427v10	116027	242	-	5	3.67542542111006	2.4712101722581	12.2368178752905	7.95695081629357	3.05555546219028	0	0	0	1	1	0	4	2	0	3	14	1.5	2.26067740771176	0.41237504780154	0.327781963921559	0.0108353047985244	2.01524113912681	0.0385947234391537	0.0183718780084972	8.11111746094592e-05	3.06518229897507	0.82214945462898	0.829634541787191	0.106105885444112	2.76978460345214	1.56502693138905	0.797080116791219	0.041738334428748	2.14475328965564	-0.193505391213239	-0.121256471147191	-0.00857614183385196	Tb427_000619900:pseudogene
Chr9_5A_Tb427v10	116157	390	+	0	8.26087841241521	14.9904877834436	1.09139435411074	17.555783593516	6.52482799289595	0	0	1	0	0	0	NA	3	5	3	5	3	1.06553776469068	4.84342398553784	3.13594191141296	1.53340715113392	1.4766553345389	5.90442963924549	2.41967166202725	0.816716077260815	-0.164854307111417	1.82514521251649	1.45726950291502	0.324254138329898	1.58719456365034	6.59049781187568	2.26801702631424	0.752751251377542	0.906231450258662	4.81392087856205	2.44312390729067	1.16885761288799	Tb427_000619900:pseudogene
Chr9_5A_Tb427v10	116405	435	+	276	88.4423431161266	164.372745483805	220.098110841995	190.027035575944	205.335619188621	1	1	2	1	0	1	5	6	6	6	5	6	7.29296708848956	-0.66139201444981	-1.07654646713221	-0.0746358278021172	7.73817239590212	-0.081779085787295	-0.111888682766501	-8.11111746094592e-05	7.94820614802024	-1.05196183435724	-1.72217253642315	-0.482303387624236	7.84249379454352	-0.203057821593971	-0.259036607278234	-0.00563905423442176	7.8982422587793	-0.754724804592431	-0.957742050961885	-0.140094123132994	Tb427_000619900:pseudogene
Chr9_5A_Tb427v10	116419	390	+	818	199.178957277122	343.899425620178	1406.80732244875	521.406772727424	847.295520791775	6	0	5	3	4	7	6	6	6	6	6	6	8.65918855091622	-0.961117864203741	-1.81070426305734	-0.315287212948951	9.05238876644941	-0.472403380250972	-0.718987322239288	-0.00667979868630329	10.0677801522001	-0.0120511580488581	-0.0267026835296955	-0.00177051340962761	9.35224346001271	-0.237415593626417	-0.329622993188455	-0.00756799031004871	9.70220557019299	-0.238019935091327	-0.343406519822738	-0.0289866009286922	Tb427_000619900:pseudogene
Chr9_5A_Tb427v10	120249	389	-	173	138.328637923833	200.677748900356	403.935613443948	289.189691618444	431.143536124358	13	5	14	31	24	22	5	4	5	5	6	4.5	7.27797662188184	0.652323901646881	1.05995600121426	0.0721839631315103	7.54555939411022	0.870826728963685	1.16887604656958	0.0692321278152998	8.04927904239432	0.490255906725966	0.812821853146106	0.102555842337203	7.80857819534888	1.07312318801123	1.36548179259338	0.200834495974602	8.0962442133011	0.989498716531383	1.27597965124323	0.254719541131002	Tb427_000620000
Chr9_5A_Tb427v10	120525	460	+	11	5.94877803511795	4.33292491341367	15.4955028212449	6.76387085882107	20.6601842968312	0	0	1	0	0	1	5	5	8	5	6	4.5	3.10629388467699	0.0260255309849184	0.0237499701203956	0.00048138907284884	2.89822926830526	-0.366428914708268	-0.2193943326187	-8.11111746094592e-05	3.76157819773257	0.015675863765393	0.016753727496517	0.00107542304399084	3.19215025493525	0.151807691541624	0.0875941363456357	0.00130160520461591	3.96342112187695	0.785282305940497	0.647033424517262	0.0708213995385849	Tb427_000620000
Chr9_5A_Tb427v10	120531	336	-	2079	1253.41277394009	1615.62342805421	5094.92419801604	2918.50022716043	5035.46863234553	950	496	547	2389	1050	2061	10	10	10	10	10	10	10.6571211237996	0.480307526311864	1.07805303305408	0.0749209248000503	10.8401713197145	0.742575360169959	1.23863487913547	0.0882621281662433	11.6685037555901	0.4722529903769	1.41828855483812	0.305048711605902	11.2666397887105	1.13033682284326	1.65482312254315	0.335166490837612	11.6600372756227	1.05882863029832	1.68722522542845	0.485237577038679	Tb427_000620000
Chr9_5A_Tb427v10	120595	366	-	374	147.923479942516	189.676158773504	383.249346360061	213.187746394791	319.121709784227	15	3	4	7	3	14	7	7	7	7	7	7	7.88119871813213	-0.321044972194393	-0.558009199790012	-0.0212874257893422	8.06000724693961	-0.296182771068867	-0.417502237346723	-8.11111746094592e-05	8.56642119568857	-0.71537392207075	-1.26846403226226	-0.237768385118715	8.14409113970352	-0.466127432721782	-0.607379985323909	-0.0217897224840129	8.43452175126958	-0.547702471953299	-0.725060406190939	-0.0852845606948206	Tb427_000620000
Chr9_5A_Tb427v10	120847	457	-	63	29.4950607079483	34.2889889708179	64.1008855401859	43.6315161366463	92.4160974409502	2	0	1	3	3	4	6	6	6	7	6	6	5.44766886654322	-0.154317945670098	-0.199216487969352	-0.00645167977792622	5.55462176698613	-0.134841638770708	-0.139438013861499	-8.11111746094592e-05	6.00108336149121	-0.581638046540158	-0.765033246384169	-0.0930878889895759	5.72621104678048	-0.125081829436858	-0.125975634240422	-0.00238693524398425	6.26327067129947	0.228777189889921	0.249206099367787	0.0194795673480884	Tb427_000620000
Chr9_5A_Tb427v10	120963	356	-	2	0	1.11732814608423	15.0867282287531	2.26331249217353	6.26498138171898	0	0	0	0	0	1	4	NA	1	4	2	7.5	0.160964047443681	-1.70379877948156	-0.938087171124439	-0.0565194689837294	1.00777025874145	0.342638190033179	0.12258364161575	8.11111746094592e-05	2.64208715853582	2.30179747339006	2.24617052251318	0.925444479784507	1.39416340749405	1.65313461668742	0.530822373281209	0.0161749010801847	2.04000702928674	1.91332477113447	1.17861498264494	0.213943681022817	Tb427_000620000
Chr9_5A_Tb427v10	123489	417	+	371	129.390216040165	249.158032974304	434.37433489801	243.20889041902	440.365766540251	352	156	330	362	332	495	27	28	28	27	29	25	7.77918367720877	-0.509527907074151	-0.87584361704969	-0.0485170990324911	8.25051395887669	0.121460690967737	0.174052558447137	8.11111746094592e-05	8.65083657884259	-0.526036124922638	-0.943408719444518	-0.133105044997361	8.23311673568417	-0.261820925197886	-0.343145889936643	-0.00791799755383125	8.66070702279194	-0.0673951775176252	-0.0907264724522218	-0.00610652212859259	Tb427_000620100:pseudogene
Chr9_5A_Tb427v10	123568	352	+	1349	519.963259858521	720.350782481798	1833.93410302944	1010.91106905255	1477.24884571625	1303	463	614	1765	846	1358	33	33	33	32	33	33	9.71093088837189	-0.22565712718253	-0.468798817876934	-0.0168743670390682	9.94588305046258	0.011336011184629	0.0181771625222151	8.11111746094592e-05	10.6196643134089	-0.362154467280408	-0.882648967033207	-0.1179466993351	10.190181509445	0.0775051494688728	0.110730512587139	0.00202644117790855	10.4636973199076	-0.133425999381206	-0.200975308922022	-0.0153002106419905	Tb427_000620100:pseudogene
Chr9_5A_Tb427v10	127669	391	-	309	156.222185828623	181.264705925002	708.924811136153	186.448616029811	418.98419670441	257	145	172	511	186	355	20	21	20	20	21	20	7.78293060666942	0.0251021962707525	0.0431666326706989	0.00116136265111174	7.88986194054709	-0.096563170594582	-0.134030267125333	-8.11111746094592e-05	8.87215078818838	0.436149602208818	0.806348221245799	0.101197152084356	7.9101467900168	-0.390794151346246	-0.501015560332816	-0.014782460609659	8.4931341248978	0.120789038228603	0.160608604925922	0.0118727050761828
Chr9_5A_Tb427v10	127669	393	-	8	5.43029731287697	4.31782496932336	12.0921852104477	5.14999700239536	6.45980320019327	6	5	3	3	3	3	18	20	17	9	14	18	2.82778363836164	0.326172026141058	0.284614780450028	0.00950844126428621	2.6779224114694	0.0761870599982358	0.043165523522254	8.11111746094592e-05	3.37095980096803	0.144565458668352	0.149553866545635	0.011337278161009	2.79285647167842	0.347506697088948	0.178237865728257	0.00317646983030548	2.94325467667084	-0.128464568539141	-0.0912835106400264	-0.00614704448519851
Chr9_5A_Tb427v10	127942	361	+	18	12.6194804104929	12.9491807965219	46.8251284239672	15.2622442132382	75.9889809875217	0	0	0	0	0	0	0	0	0	0	0	0	3.96154602224649	0.400921705236739	0.41793702873163	0.0143142530103385	3.97944987996551	0.366549257725639	0.281768400667974	8.11111746094592e-05	4.88699394071202	0.809898717029858	0.956134939719224	0.136492970645858	4.09392720973674	0.371297389577493	0.271390073245001	0.00590016424200808	5.23331669422832	1.77676921413256	1.72420569403415	0.511526314920009	Tb427_000620200:pseudogene
Chr9_5A_Tb427v10	127948	430	+	0	2.28254914973311	4.67204868032197	2.40298133926394	4.55716724232897	10.6027204875312	0	1	4	0	4	9	NA	13	15	6	17	18.5	0.238203585463756	3.10327086251604	1.73279046381979	0.272596457876568	0.685367927068339	4.35469029534994	1.41527970086028	0.152349324871725	0.26876764908289	2.59807660379053	2.1350545480073	0.817464700506705	0.669164744847487	5.23423148884185	1.28132266103372	0.163695866748922	1.23642065838821	5.3069784756442	2.85417767221132	1.65182855119998	Tb427_000620200:pseudogene
Chr9_5A_Tb427v10	136395	339	+	83	30.3144879131017	56.5978847630514	132.277332317014	56.5365563704366	87.3060578981441	0	0	0	1	0	0	1	2	1	1	1	1	5.6646206017057	-0.508208528124842	-0.675541216638025	-0.0299981465172604	6.10953484407213	0.150754344100419	0.169723652398099	8.11111746094592e-05	6.71828467687209	0.0253881367212947	0.0360163544788544	0.00238396822057883	6.10875963392936	-0.170100785849013	-0.181201715868892	-0.00320896534438749	6.41997643234303	-0.252208314085046	-0.27922935535209	-0.022377824139396
Chr9_5A_Tb427v10	145731	384	-	7	6.60852422356663	13.7911896626632	17.2123782166443	16.524629184008	64.6665214678703	7	6	10	13	17	60	24	21	18	20	23	20.5	2.86822033677487	0.770472930213739	0.676723229968345	0.0300490106163503	3.37197235416409	1.78984901440767	1.2009492398858	0.0780892026022475	3.52678831213441	0.801664146726624	0.840079481070519	0.108429244912442	3.4982210327596	1.91561651892024	1.20331126733506	0.136023809281415	4.46647483885068	2.93775283956265	2.58983857430751	1.33365831131226	Tb427_000620700:pseudogene
Chr9_5A_Tb427v10	149849	452	-	20	2.74499914750688	5.15377186555678	31.6677126920036	13.8086309471441	10.6097123386397	11	2	6	17	16	6	9	8	10	10	10	10	3.0278850519162	-1.80284022179369	-1.62470580078193	-0.226421818330516	3.42838283750253	-1.00165152854473	-0.680957021932758	-0.00533786802916968	4.68254672764514	0.117856976163499	0.136553841562766	0.0102826873500106	4.0981828704023	0.0828074888988148	0.0605874654429527	0.000738464502396543	3.9156507806639	-0.96870120639003	-0.792905509192137	-0.0991355377776765	Tb427_000620900
Chr9_5A_Tb427v10	150004	394	+	69	54.0488536553581	38.5907842774911	159.78042610835	62.1918897774684	153.598789031625	0	0	0	0	0	0	0	0	0	0	0	0	5.94420902311464	0.58260743630093	0.803563058791969	0.0409927388021164	5.70384884864266	-0.10595199172637	-0.112207109223991	-8.11111746094592e-05	6.72169775640749	0.561497645466503	0.796853859051314	0.0991803600019658	6.04457399324074	0.233480851489084	0.246502452535069	0.00510701597022136	6.69332639356763	0.816128255455248	0.928765197407252	0.131794409351369	Tb427_000620900
Chr9_5A_Tb427v10	150475	260	+	4	1.68892141439473	2.18011195826852	11.9790447588241	6.95568154552669	11.5093681555816	0	0	0	1	0	0	2	0	0	4	3	2	1.65007258097324	-0.275834991720829	-0.197709392383303	-0.00637973541972145	1.79610913506735	0.189342736904238	0.0848742603669141	8.11111746094592e-05	2.90568029994232	1.10062366287916	1.09656730574009	0.176517047882507	2.53413262046369	1.75384337573102	0.830111944921096	0.047323430564882	2.87800667269625	1.59608951023775	1.12290390643278	0.193276766657367	Tb427_000620900
Chr9_5A_Tb427v10	150634	423	+	102	18.8699161974408	56.0617787314495	90.9718141150387	67.2259316254233	137.755006370128	1	0	2	0	0	4	3	3	3	3	2	3	5.4776129533152	-1.47568875689453	-1.91280193477036	-0.368406487501825	6.25061784226556	-0.167564340144205	-0.192466540848642	-8.11111746094592e-05	6.59736772899963	-0.799604918001475	-1.11955845609308	-0.183683937712742	6.38055826420173	-0.235279449537647	-0.259793439222132	-0.00567255705145382	6.89533400615248	0.0962815383249876	0.111744338252983	0.00789995869443063	Tb427_000620900
Chr9_5A_Tb427v10	150800	331	-	50	13.315777846349	2.65955629382075	3.78858566765111	2.72813169131272	2.27010892897855	0	0	0	0	0	0	3	2	7	4	4	0.5	4.72322818384625	-0.953055656377186	-1.11176234797555	-0.0810000851663241	3.65896672664509	-3.15422618768253	-2.26010410025478	-0.693373307418237	3.87935671131186	-4.02858033995438	-4.34889418396127	-4.05610047469415	3.67445545858468	-3.27701878191123	-2.15699547186774	-0.656793542581085	3.56407709561553	-4.19591449038745	-3.26821201091326	-2.16017202343728	Tb427_000620900
Chr9_5A_Tb427v10	150845	333	+	7	3.59766622219844	6.55694166284372	11.4205048267674	5.37533656002562	10.1475069471641	0	0	0	0	1	0	3	3	1	3	5	5.5	2.47084653458711	-0.048201477632716	-0.0396741611932453	-0.00107468379085406	2.86296683970825	0.798171109800025	0.473733493737739	0.000277652581585847	3.24113201246223	0.259728549596594	0.26585180762118	0.0215215496949211	2.73078104615989	0.605089616571124	0.304514442510127	0.00665949778020552	3.15966718084884	0.602489263486504	0.442302388253503	0.0404985271147774	Tb427_000620900
Chr9_5A_Tb427v10	150845	460	-	11	8.59267938405926	6.49938737012051	5.16516760708165	2.08119103348341	5.90290979909463	2	2	3	0	0	0	7	6	7	5	5	5.5	3.35413371954519	0.533725013934534	0.506564515106166	0.0190457144324594	3.16539530500249	0.154196808696349	0.0985301986411086	8.11111746094592e-05	3.01284029782797	-1.4048281503035	-1.41167434609857	-0.301817422574104	2.44579943752016	-1.09805769397639	-0.505306745073169	-0.014782460609659	3.1011448211083	-0.731346218102211	-0.532219638296597	-0.0525496592792298	Tb427_000620900
Chr9_5A_Tb427v10	150913	409	-	79	27.7071823345707	17.7680535919608	118.80669767436	27.4183242545042	57.7386141915398	9	2	1	6	3	4	6	4	5	5	5	4.5	5.56543680496418	-0.565912662854673	-0.742302108252756	-0.0356163432494323	5.25206698868004	-1.36993946756747	-1.34675689431046	-0.124868211125601	6.60570709040133	-0.0502147968019647	-0.0703710124314426	-0.00503097718528781	5.55801169961554	-1.09704836946005	-1.07563944095735	-0.0968048894977124	6.08839353833854	-0.7678377652524	-0.821035241366934	-0.105478538743815	Tb427_000620900
Chr9_5A_Tb427v10	151029	382	-	34	24.7773032424755	29.8337830064546	53.5308287650036	33.5468219045755	34.4645761208919	0	0	0	0	0	0	1	1	1	1	1	0.5	4.88414755335298	0.471128455553874	0.562367202973169	0.0215214946655511	5.01568899158456	0.580358301520367	0.54727259561849	0.00204214510543331	5.43211768146462	0.0704557017744718	0.0875793292452124	0.00634172803088621	5.09898634401905	0.437407955040775	0.395797109301192	0.00976816745689202	5.11817328351047	-0.241114200983416	-0.23075740435647	-0.0178254863416489	Tb427_000620900
Chr9_5A_Tb427v10	151495	333	-	22	3.59766622219844	1.31138833256874	21.8893009179709	6.71917070003202	14.6575100347927	4	0	1	3	0	1	8	4	12	9	5	7	3.26332778494769	-1.5887256551311	-1.48643626367706	-0.175633158087088	2.67447448321198	-2.73931860398145	-1.55066605901955	-0.216248679357687	4.48829533674884	-0.525986366870196	-0.598843804151572	-0.0635782154793075	3.67184310691025	-0.948921218377321	-0.624172474123976	-0.0233475620908972	4.20690698438493	-0.70945450594867	-0.604269984779752	-0.0638602307874658	Tb427_000620900
Chr9_5A_Tb427v10	151850	351	-	7	6.61275888186069	6.94147365819844	6.95639942545846	2.34946339212018	13.802619631852	0	0	0	0	0	0	1	1	1	1	1	1.5	2.86864992675321	0.771356180424247	0.677546073603231	0.0301224408912342	2.90123947331284	0.87278179001203	0.522955582616299	0.00119820259471854	2.90268487008131	-0.378943579191633	-0.377457065513104	-0.0336314858161593	2.20879042684344	-0.248322115468788	-0.1057866809755	-0.00186549574133465	3.37254905104888	0.971078103238984	0.735668921552688	0.0872673185035025	Tb427_000620900
Chr9_5A_Tb427v10	151874	412	+	6	10.7624317980571	9.83520819024248	27.6152659065018	14.8947735834973	26.849384496477	0	1	1	1	2	0	6	6	6	5	7	4	3.09694309128046	1.65309000332075	1.50630100822761	0.179144002167519	3.03496763171377	1.54632221230028	0.9574428202314	0.0291392725277529	3.75686075229357	1.65291531076171	1.76586404356791	0.512644892915372	3.32240423116474	2.02255667849457	1.21068401890319	0.138310414613964	3.73693808913151	2.02580245344079	1.617222883214	0.438800951355983
Chr9_5A_Tb427v10	152167	422	-	4	3.94971587011548	9.87936110362296	15.3220196482673	9.67572734670626	28.4808069916894	0	0	0	0	0	0	4	5	5	4	6	5	2.16181910967503	0.786760855946576	0.615108778631452	0.0253499323578501	2.77278536919373	2.09626858493434	1.21647211568533	0.0823276090683106	3.07689343247491	1.42326217274139	1.43757381921969	0.314355613038156	2.75849250816159	2.12519837619777	1.07864781200053	0.0976006093634531	3.51347543233929	2.69161148941931	2.08128961487462	0.802681952589819
Chr9_5A_Tb427v10	152487	423	+	7	7.07621857404029	4.90540563900183	9.45161705091311	7.5457678355067	7.5139094383706	0	0	0	0	1	0	5	4	5	4	6	3.5	2.91418427439638	0.864954285688732	0.765368849167219	0.0374341603391119	2.67064674105042	0.423140349717411	0.239297451998809	8.11111746094592e-05	3.11091078283261	0.0135488496954222	0.0137226564970971	0.000927111977924324	2.95756035225735	0.985538542063274	0.531144228293446	0.0162018278101106	2.95469840110689	0.252110808564196	0.179455253171121	0.0134178143606647
Chr9_5A_Tb427v10	152509	370	+	14	7.05706600375975	4.05420399132613	9.36170307207483	14.2697021045537	14.9472335322154	0	0	0	0	1	1	4	5	2	4	5	4.5	3.38790360927016	-0.0660336328198161	-0.0630067398972672	-0.00182490128935086	3.02258995453112	-0.792880876042745	-0.489453076481468	-0.000587933607731511	3.57990890511826	-0.999453530270874	-1.05199190523848	-0.162978782148604	3.87127490908735	0.673499122703507	0.4661809155052	0.012966735598162	3.90362878845014	0.00883275096662114	0.00721777381543704	0.000516510336492212
Chr9_5A_Tb427v10	152628	458	-	4	2.00161594364377	4.94289701138458	10.2808134652718	6.86570235736398	14.8561408734267	0	0	0	0	0	0	1	1	1	1	1	1	1.74639266031511	-0.0754078119967405	-0.0549495807945475	-0.00145260025464292	2.30714986979341	1.18773082485787	0.611344778128664	0.0029017980465854	2.80015956847332	0.902260647360977	0.891451060973769	0.120166619542311	2.52537405080408	1.73946303872234	0.821025417297731	0.0455734270192666	3.05533439830714	1.89751585674042	1.3713960630642	0.299195512052648
Chr9_5A_Tb427v10	152635	393	-	3	1.81009910429232	1.72712998772934	4.3971582583446	5.14999700239536	10.1511193145894	0	0	0	0	0	0	1	1	1	1	1	1	1.5076548336469	0.152592031952693	0.106721428148719	0.0031988194808769	1.48127034318543	0.298749116315114	0.122590030895896	8.11111746094592e-05	2.04964987075723	0.227378676626991	0.212046076849624	0.0166474779948342	2.15280251208205	1.86108133558364	0.778235126182273	0.0387014312751076	2.6101440333109	1.87227492448064	1.26370470073528	0.249328696676666
Chr9_5A_Tb427v10	152650	399	-	25	13.1989958176034	14.0799243655367	27.8812935486629	16.4140868532421	28.0403468265816	0	0	0	0	0	0	1	1	1	1	2	1.5	4.22421178976464	0.00848603081758093	0.00920210722931419	0.000196105528610378	4.26916833622659	0.00360229678242918	0.00294236974123413	4.94539113892432e-05	4.74964689110104	-0.382067941593525	-0.445395400164023	-0.0420045849295689	4.37628936440419	-0.0395212489663487	-0.0308369851160267	-0.000460102128470193	4.75367815181295	-0.0580597036164938	-0.0531108888875374	-0.00337289348785485
Chr9_5A_Tb427v10	152651	392	-	14	0.909304789770059	4.34799435494444	23.0296815426886	7.78292898410676	10.1850662697341	0	0	0	0	0	0	1	1	1	1	1	1	2.17648232579262	-2.55898652803209	-2.00560256854575	-0.429619274697724	3.06768450702508	-0.705008278216738	-0.440006923386135	-8.11111746094592e-05	4.20719544243492	0.200438483754213	0.2225947299171	0.0176046224952948	3.45406100724917	-0.0637262833079275	-0.0395542141463554	-0.000614151166152592	3.63775247288187	-0.465331980354038	-0.366289629703685	-0.0316161713391026
Chr9_5A_Tb427v10	152660	421	-	1	3.17462888117915	5.68479422780729	8.23051925249686	6.96306450682154	2.5214162941295	0	0	0	0	0	0	1	1	1	1	1	1	1.23128052658427	2.02033808574436	1.34670483781043	0.131501001037753	1.60684404865175	2.98917948145813	1.27095272315307	0.0985993285737374	1.8555149811095	2.31315280559715	2.1261648042986	0.809128389634502	1.74236532839956	3.65970610266266	1.33023687070825	0.184301850098137	1.09009373731234	1.91706028870251	1.00501971073754	0.154132815353315
Chr9_5A_Tb427v10	152691	396	-	12	4.46201472683604	4.22856702858137	7.75069322632552	4.19653870497397	4.56816173442871	0	0	0	0	0	0	1	1	2	1	1	1	2.97739110340356	-0.479124024919473	-0.428297549405606	-0.0148896727291049	2.94262961859602	-0.520469594998442	-0.315057937827172	-8.11111746094592e-05	3.34418576500089	-1.01899359200876	-1.05183992372402	-0.16292647569466	2.93772704425829	-0.521896419532009	-0.279617119592231	-0.00625470517262433	2.99265937702956	-1.15726483336697	-0.828512153886888	-0.107010746376237
Chr9_5A_Tb427v10	152697	412	+	5	8.27879369081318	10.591762666415	20.7114494298763	13.4052962251476	18.1882927234199	0	0	0	0	0	0	1	1	1	1	1	1	2.79672716440128	1.51834482269476	1.31823679501924	0.124130442316066	2.96542418279542	1.89280819537864	1.15221993258484	0.0653716618335836	3.43310146030945	1.51855697429387	1.57902018516218	0.391419149711697	3.12849709616681	2.17103476398693	1.23004439553463	0.144530935748556	3.34174724531778	1.81237174875787	1.36683508803323	0.296947544399272
Chr9_5A_Tb427v10	152729	381	+	18	4.78726880043838	16.898758188189	30.9733723339173	12.2049798578327	31.6981785422083	0	0	0	0	0	0	3	2	2	1	2	2	3.30598801982641	-0.936584858180418	-0.882207392141738	-0.0493568637213591	4.16518289997117	0.727522444484397	0.581621293566501	0.00210657665698178	4.59275661523499	0.240492236692287	0.276386907284019	0.022710798096569	3.93838777434781	0.0908262591172755	0.0639260467099861	0.000749210914063894	4.6091802688	0.597674584220686	0.536738189955436	0.0532410706891458
Chr9_5A_Tb427v10	152732	370	+	73	25.2038071562848	35.4742849241036	100.898355332362	43.8283707497005	89.6834011932922	0	0	0	0	0	0	1	1	1	1	1	1	5.44179125090806	-0.588114426992341	-0.758618555746582	-0.0369537637810572	5.68428322496101	-0.305358601633317	-0.322390231021913	-8.11111746094592e-05	6.43178139341163	-0.161034411599607	-0.221511556256771	-0.0174866470743983	5.83491538910666	-0.336762653427543	-0.344855257046801	-0.00800340256023878	6.34723118039496	-0.0270455049638294	-0.0297194157843102	-0.00185184954219972
Chr9_5A_Tb427v10	152778	324	-	5	3.75279600063682	0	10.2448483320316	1.43730574587956	5.80946570529626	0	0	0	0	0	0	1	1	NA	1	0	1	2.27392163582139	0.439773592717216	0.350333405420264	0.0117083916634062	0.729715809318649	-2.47723467867092	-0.815910645688822	-0.0144242930149345	2.9425024160991	0.590917384447382	0.590468268573436	0.0621035313233436	1.706741638446	-0.144382841302439	-0.0518298202120095	-0.000727766278846907	2.55847472975491	0.482406968729485	0.322974344637511	0.0268413908185132
Chr9_5A_Tb427v10	152951	374	+	18	5.93647859167398	6.89998097269759	1.05023436028417	0	0	0	0	0	0	0	0	1	1	1	1	NA	NA	3.4478624844533	-0.64638463014669	-0.622577334125638	-0.0259223596321317	3.54848746341296	-0.471682799662184	-0.329636840582729	-8.11111746094592e-05	2.42096985019686	-3.88653685616904	-3.72817155507965	-2.93166098521669	1.60472668281448	-3.80153262111472	-1.31640753267407	-0.179591769213711	1.60472668281448	-4.54773861160115	-2.60537658225919	-1.35224928347928
Chr9_5A_Tb427v10	152951	395	+	6	7.17278978330469	4.25811275362031	7.73209320116231	9.30162327606378	10.0835644640813	0	0	0	0	0	0	1	1	1	1	1	1	2.82009547353775	1.08440399753133	0.945062676143197	0.0565194689837294	2.47541458902116	0.455141934083434	0.244814020899542	8.11111746094592e-05	2.87084951710179	-0.0259232781916659	-0.0257563841246086	-0.00171334714217477	2.99673020809226	1.46473807776884	0.798600052044945	0.0420457657351955	3.05209670552327	0.830952996277965	0.600263760254505	0.0632478842739356
Chr9_5A_Tb427v10	153248	423	+	12	7.86246508226699	9.11003904386054	17.7217819704621	7.5457678355067	12.5231823972843	0	0	0	0	1	0	1	2	1	1	2	1	3.3538922357617	0.292642484666576	0.277739779164506	0.00933413309002081	3.45419924109809	0.475995215946344	0.325534985872168	8.11111746094592e-05	3.91572416839496	0.0697025637498404	0.0754789083528795	0.00548126797754411	3.32604314934045	0.142022368805048	0.085099523288238	0.00126258309942761	3.67343315950789	0.0261345514634732	0.0206767397866737	0.00120128921009569
Chr9_5A_Tb427v10	153272	291	+	15	4.38106753536276	5.27057467062012	30.1124758869757	9.19599307210619	9.08054276984083	0	0	0	0	0	0	1	1	1	1	1	1	3.12069651182741	-0.805704594350097	-0.736948317031295	-0.0351272722892291	3.24145565459157	-0.558919120616597	-0.363679825470778	-8.11111746094592e-05	4.44512206883649	0.466053371518195	0.528566355873259	0.0529324290889688	3.61579248918831	0.0274552528902248	0.0177957088547255	0.000410396182727253	3.60715185108523	-0.711875342668373	-0.557915187518902	-0.0565503195833768
Chr9_5A_Tb427v10	153327	450	+	15	8.31261584119005	9.87141655087079	25.2127227478109	11.7738791441581	19.0728430667412	0	0	0	1	0	0	1	2	2	2	1	2.5	3.5468833135155	0.0664294745741427	0.0649785131310716	0.00187105494307573	3.66436867967156	0.264313825097473	0.189618949210005	8.11111746094592e-05	4.3193033960306	0.22364483323309	0.250826444783142	0.0200829993469183	3.78585784415364	0.328657236105548	0.222631594225856	0.00432456402455828	4.12248886805887	0.212014193126606	0.178533009882982	0.0133727296257897
Chr9_5A_Tb427v10	153442	424	+	10	4.69540284942522	2.08772937822524	16.580118618567	4.76610890130487	15.8098271304545	0	0	0	0	1	0	4	1	1	2	2	3	2.88477652111628	-0.166343496205158	-0.146494634987121	-0.00428849618842738	2.38200208630135	-1.11093029970954	-0.583179117300088	-0.00213941549086434	3.74328175596754	0.243243032844732	0.259566450535369	0.0208929120596818	2.89452738945204	-0.0916418919968314	-0.0484697008833094	-0.000657148102384819	3.70999350426146	0.594122106137736	0.472491849819184	0.0444653127482714
Chr9_5A_Tb427v10	153476	413	+	23	15.6560983207223	16.5287095397067	26.5282921197852	24.3934382121376	32.8024521281575	0	0	0	0	0	0	0	0	0	0	0	0.5	4.2842978887574	0.366015881285593	0.40046021643324	0.0136350834215307	4.32224302810116	0.342369533099253	0.282691382049253	8.11111746094592e-05	4.65549364971156	-0.328529243234438	-0.379713225683663	-0.0339326571487441	4.59614122582715	0.602256927711615	0.493002751690973	0.0142353353476744	4.80607267819032	0.276029505464642	0.254177218467155	0.0198570119353772
Chr9_5A_Tb427v10	153540	339	-	48	37.3101389699714	62.8865386256127	68.5524860912993	52.6817911633614	71.8340982706249	0	0	0	0	0	0	0	0	0	0	0	0	5.42030704449472	0.568192901989685	0.730780354888788	0.0345860649763278	5.79300871269352	1.10500687561037	1.18662046867725	0.0740777421147695	5.85476714686524	-0.0894403614574575	-0.115912191574519	-0.00847777296270213	5.66638665253727	0.537140369818455	0.535924012832834	0.0165483122909021	5.8882584152875	0.263492484489917	0.275682975770945	0.0220456488459077
Chr9_5A_Tb427v10	153704	368	+	3	3.05296366763418	1.02776419022694	4.14081100869714	8.27687741219083	9.02842352319153	0	0	0	0	0	0	2	1	0	1	1	1.5	1.8181889289502	0.799000246377494	0.589412253360426	0.0233581278348765	1.20938840161491	-0.233373240201131	-0.0885652553303305	-8.11111746094592e-05	2.01086593439316	0.155552238802375	0.144641937943941	0.01093247084574	2.47053133960938	2.37475934126741	1.10150150200204	0.10311222005178	2.5297962310864	1.73910958190139	1.15909817952395	0.206701623636835
Chr9_5A_Tb427v10	153756	444	-	8	1.42498136755948	3.6326657239952	6.21296564018312	4.69093332664526	11.6752515326181	0	0	0	0	0	0	0	1	0	0	0	0	2.01615366143553	-1.35020744705085	-1.03005846749499	-0.0670488736033306	2.56726775771513	-0.139673785857692	-0.0769309609304121	-8.11111746094592e-05	2.91720654967765	-0.712762018991582	-0.710786604649861	-0.0826855400168155	2.73172839942204	0.245522328535304	0.123596354704957	0.002367200039152	3.34667125693774	0.564875105922487	0.426319195764116	0.0386370062936105
Chr9_5A_Tb427v10	153758	421	-	8	3.96828610147394	3.55299639237956	5.87894232321205	6.96306450682154	10.085665176518	0	0	0	0	0	0	4	3	2	4	4	2.5	2.62359220243049	-0.0942638908385902	-0.0795618895531674	-0.00228683202364642	2.5532258662378	-0.167070582893361	-0.0916893029323903	-8.11111746094592e-05	2.88039003767094	-0.782027586597394	-0.777581380423792	-0.0953986949510208	2.99361549866415	0.685413683461795	0.373356138426329	0.0087947337488654	3.24575143182579	0.389821257925792	0.289861945350318	0.0233443903281196
Chr9_5A_Tb427v10	153782	394	-	5	0.900814227589301	4.28786491972124	3.3058019194831	6.81554956465408	4.59876613867142	0	0	0	0	0	0	0	0	1	1	1	0	1.47284863027708	-1.22414267327913	-0.851014315622111	-0.0454267219772562	2.35940703433181	0.710735060853801	0.370893952536497	8.11111746094592e-05	2.19381604713775	-0.809330955617189	-0.763006066092075	-0.0926616612030864	2.66519893319018	1.39107099988244	0.68602215459168	0.0281083304913117	2.40478989354837	0.229160975462225	0.149737549005398	0.011056095449182
Chr9_5A_Tb427v10	154105	509	+	5	1.57575097293774	3.85050958613753	17.4315329292457	2.8863244879864	9.39768776913	0	0	0	0	0	0	2	3	2	2	3	1.5	1.75653249656692	-0.633333158136078	-0.462309980196767	-0.0164945924128191	2.29030800799879	0.57583564409344	0.295076546902215	8.11111746094592e-05	3.31192926999229	1.28871713945025	1.32674608356008	0.262265467006329	2.10957592097661	0.487947524978811	0.201116989270078	0.00376848967117511	2.8832615752669	1.02596059986992	0.722379092807177	0.0849129189936297
Chr9_5A_Tb427v10	154125	349	-	7	3.33754349160428	7.03881508534195	6.92305171133352	2.38483505769232	11.7573840968568	1	0	0	0	0	0	7	2	5	5	6	5.5	2.42353684825951	-0.145891394040329	-0.119146074195615	-0.00334861078960832	2.9106141905302	0.891056228856164	0.535144241694549	0.00173859811487515	2.89945150737839	-0.385026981991131	-0.383418036004885	-0.0343836184306258	2.21768971490827	-0.234035839444249	-0.0999943353752891	-0.00166464887314413	3.2612349051876	0.777753911093867	0.579645499929427	0.0598759261334016
Chr9_5A_Tb427v10	154147	321	+	5	5.07463787489657	4.27700568386795	6.47262558718313	7.34943009305897	2.34717766365093	1	0	0	0	0	0	7	1	4	3	4	2	2.46915485505852	0.843224138423092	0.693855592450297	0.0314578608166938	2.3577691060112	0.707537673596324	0.36906666605059	8.11111746094592e-05	2.63056681658614	0.00521735656109845	0.00508669387248748	0.000373651513867766	2.71600976487079	1.47542875249103	0.739149180799066	0.0342044286589727	1.98448206928884	-0.450345558286217	-0.274895029938735	-0.0219898102579429
Chr9_5A_Tb427v10	154165	361	-	24	14.722727145575	14.028279196232	38.6816278284946	13.081923611347	26.6988311577779	2	1	0	2	1	1	5	4	4	4	5	4	4.27143238962337	0.219687904350461	0.239903642202817	0.00787531264546182	4.23775088595286	0.0580006171752263	0.0470705752513989	8.11111746094592e-05	4.95340763782052	0.12814718787068	0.152219895338086	0.0115337613201075	4.18916288116362	-0.266316051253724	-0.199086455899491	-0.00368076689404784	4.69009129672604	-0.0617577216206172	-0.0560390663104963	-0.00354886112629494
Chr9_5A_Tb427v10	154313	409	+	5	5.87728110127256	0.772524069215686	7.99660465115887	0.761620118180672	15.7468947795109	0	0	0	0	0	0	2	1	0	2	1	2	2.56618654656742	1.04344058110645	0.87244184439582	0.0480717544807278	1.40356228155939	-1.15745528628886	-0.464543455189575	-0.000186791219422709	2.77315902808816	0.272550038266692	0.268711912468621	0.0218379336669318	1.39735459485931	-0.617056075934454	-0.198366223897783	-0.00366881284816868	3.24076186000866	1.63725653415485	1.21652659005043	0.229293052424483
Chr9_5A_Tb427v10	154313	412	+	472	294.725055392949	464.524448369914	1090.80300330682	554.830315985276	803.749316539699	1	1	1	2	0	2	4	4	4	4	4	4	8.54492093762926	0.387420141604353	0.7216147294905	0.033572246492737	8.8726666379442	0.731589572183499	1.0998439028648	0.0542193752888235	9.48800326466641	0.428244243465074	0.865801917325083	0.114113112806454	9.00068643249625	0.618933469036752	0.846220007197817	0.0486987598129197	9.26783475687144	0.466901774035066	0.655440517479568	0.0725083125538264
Chr9_5A_Tb427v10	154362	366	+	54	31.8446380431804	54.1931882210012	63.8748910600102	44.1078095989223	99.9780040146786	0	0	0	0	0	0	1	1	1	1	1	1.5	5.39181949392139	0.174346723621297	0.223365826756247	0.00710947757556271	5.77073679149893	0.725274857449923	0.776161905929031	0.0111765172816646	5.88830525270674	-0.360608949885598	-0.468920028984697	-0.0447250542385005	5.62370436404529	0.118483595804003	0.117413957675127	0.00214973275693801	6.20946011259418	0.562472430103546	0.609241226170391	0.0646092555296387
Chr9_5A_Tb427v10	154363	398	+	39	21.2176848680011	38.3648204735389	43.3904395681406	56.2264257213231	81.6796979988844	1	0	0	0	0	0	1	1	1	1	1	1	4.87228958066614	0.0566940627744016	0.0675594868027103	0.00201052974822335	5.29208684757239	0.725869118364038	0.718501232757076	0.00664599690328055	5.37980778105116	-0.421796537020655	-0.521667371371461	-0.0519390378581105	5.5648649035404	0.9343012992817	0.917094610443572	0.0609032296989803	5.83224543591916	0.746050450504543	0.775746927508712	0.0954890192187388
Chr9_5A_Tb427v10	154390	374	+	6	1.97882619722466	4.92855783764114	9.45210924255755	6.92477364000676	10.8158969119998	0	0	0	0	0	0	3	2	2	4	2	3.5	2.00504841931043	-0.599195426786959	-0.456262785975233	-0.0162016228829148	2.57050434880109	0.640687154469374	0.353177680605192	8.11111746094592e-05	3.00772101995347	0.231766208849353	0.23280019139432	0.018405884954871	2.79639338055131	1.12746677620778	0.578906155050111	0.0200090813483415	3.10035937598022	0.91355197409954	0.664737177537175	0.0742831737326938
Chr9_5A_Tb427v10	167017	324	+	696	419.062220071112	443.990705158549	963.947093059336	569.173075368307	780.792190791818	458	227	222	697	279	428	10	10	10	10	10	11	9.07836025356079	0.373002582349195	0.731760687610185	0.0346664311186808	9.11999449161892	0.137300651770086	0.209902961813093	8.11111746094592e-05	9.67876891525028	-0.314967941012286	-0.655713942284709	-0.0727103465312623	9.29898497683084	0.117549416467266	0.162847116370274	0.00310674563384189	9.5268489632727	-0.12792109367473	-0.182578143543399	-0.0137526344884703	Tb427_000621200
Chr9_5A_Tb427v10	167206	385	+	685	269.681541550373	330.517991147105	973.760414733794	454.68950568634	617.971229550926	576	244	311	744	390	546	21	21	21	21	20	21	8.74939908027277	-0.26255201448969	-0.499051861061323	-0.0186541260995161	8.89588933829222	-0.29293689394906	-0.441107373885401	-8.11111746094592e-05	9.67458824713887	-0.277287344281735	-0.576893377336562	-0.0600627216622808	9.12566817125125	-0.196151973962354	-0.269721221602949	-0.00586350523798769	9.34678776504262	-0.446872847884582	-0.630552312219328	-0.0682146085886405
Chr9_5A_Tb427v10	167472	410	+	80	50.1409493279454	49.8656446640788	104.205932673225	47.6249052285573	90.6788143695954	37	27	38	53	32	61	8	8	9	9	8	9	5.99657471157252	0.263585328642878	0.36603792682579	0.0122545873175453	5.99264247664462	0.0299950673671623	0.0331974782012842	8.11111746094592e-05	6.52055812802916	-0.251766656312115	-0.349611174628096	-0.0302587705160737	5.95981433631415	-0.356271065503123	-0.371617242369978	-0.00861143485761284	6.42077181122612	-0.145070933560041	-0.160626614455764	-0.0118775233844974
Chr9_5A_Tb427v10	167478	388	-	113	34.2814897515451	32.1897215857052	62.9974196640029	32.9671657754135	69.4388628959459	24	3	6	21	8	13	7	6	6	7	6	6.5	5.97339815463878	-0.774106265698366	-1.07175770281926	-0.0738486765643069	5.92865683604074	-1.08526829969986	-1.18973907975602	-0.0749281921518188	6.40758727432615	-1.46165123870551	-2.00543059867344	-0.700998397017993	5.9456114806305	-1.37524449168347	-1.43153141263981	-0.229395262564757	6.47728546114216	-1.02493941627193	-1.14141184784445	-0.199963465994698
Chr9_5A_Tb427v10	168886	391	-	231	164.444406135393	238.183574935269	768.001878730832	373.768487274714	586.206270777124	221	173	263	669	412	612	30	31	32	31	32	33.5	7.61035221236623	0.505629341780927	0.853105597414348	0.0456809474519607	7.87691193174084	0.714711372199918	0.990828865414106	0.0345074666899421	8.72038667993181	0.975488828299246	1.76610151928966	0.512837158949821	8.20139907704518	1.03832048160163	1.35805905954988	0.197357235724541	8.52568149240001	1.02441509259641	1.36543446929734	0.29625727832421
Chr9_5A_Tb427v10	169647	341	-	467	262.197474165201	328.68938933206	701.439297027027	297.478013815804	469.852133758902	465	227	265	718	232	425	40	41	40	40	40	41	8.45304053679146	0.227662881063611	0.420135301529073	0.0144220320378951	8.61579828953992	0.220862695239852	0.325866700869497	8.11111746094592e-05	9.16201250886122	-0.183467575681484	-0.353446707028448	-0.030822431406853	8.54394231525436	-0.290197628878977	-0.387521492031052	-0.00940824506162155	8.87320999685354	-0.300975164265978	-0.4113616209942	-0.0368105292208251	Tb427_000621300:pseudogene
Chr9_5A_Tb427v10	169707	478	-	15	8.5044281026326	10.0341268017788	40.4508914540598	8.64168780139972	25.7086459768023	15	14	21	28	19	36	38	38	39	35	38	37	3.56241547983907	0.098143622035351	0.096231969203033	0.00286079133717071	3.67559756802255	0.286159511512277	0.205808191392977	8.11111746094592e-05	4.65500963165149	0.871320045816567	1.00702517745995	0.150208295216101	3.57332843028117	-0.0472790858989663	-0.0303022648766156	-0.000460102128470193	4.33308361329302	0.597077119037545	0.517198338726749	0.0506229614956796	Tb427_000621300:pseudogene
Chr9_5A_Tb427v10	169737	384	-	312	101.016013131661	120.443056387258	422.779039946327	168.000396704081	257.715107614601	306	105	130	388	181	268	38	38	38	38	37	38	7.47663794267018	-0.635878338043534	-1.05690513105917	-0.0717168743114195	7.60294825632709	-0.710413107307833	-0.959107540278865	-0.0292847373211017	8.5065888099799	-0.310953159255072	-0.546978755214117	-0.0559104712816531	7.84216027865152	-0.556885126054481	-0.710389022590269	-0.0311845340323703	8.15007099072252	-0.599882478246244	-0.776874922162441	-0.0957684998181705	Tb427_000621300:pseudogene
Chr9_5A_Tb427v10	169790	480	-	5	3.61072228800469	4.24086964514915	14.9034379049251	6.27311634647969	14.4942891573778	5	6	8	11	14	21	40	38	29	34	34	31.5	2.24941176415162	0.389066701081717	0.308673884899939	0.0103691131621036	2.35229167196741	0.696845118628768	0.362966663701607	8.11111746094592e-05	3.20230604828895	1.08118945991906	1.10319041128525	0.178903558300064	2.60962569838651	1.29914333172616	0.629682985167669	0.0238063467751385	3.18288642135234	1.53737858822684	1.1325403260829	0.196723766028479	Tb427_000621300:pseudogene
Chr9_5A_Tb427v10	170421	394	+	64	42.3382686966972	42.0210762132681	113.499199235587	41.7452410835062	54.2654404363227	62	44	49	100	48	59	31	32	32	31	31	33.5	5.71602776261814	0.340030801984802	0.455097702628135	0.0162016228829148	5.71066673120854	0.122697625649063	0.130080713241558	8.11111746094592e-05	6.42205356785143	0.19701508911988	0.270725420517831	0.0220230826499688	5.70597209080042	-0.209211872612114	-0.210042732903799	-0.00394367878835508	5.893210561169	-0.549423059870643	-0.575155748802059	-0.0592307821209424	Tb427_000621300:pseudogene
Chr9_5A_Tb427v10	170515	325	-	1359	536.628645263863	818.040549755439	2197.6714900194	806.032915434283	1446.36765005539	1353	430	585	2332	560	1242	40	40	40	40	40	40.5	9.73899214439505	-0.18890067726937	-0.393395133610747	-0.0133248515823239	10.0428852570357	0.202231596876079	0.325850634020527	8.11111746094592e-05	10.755474331501	-0.114235508443674	-0.28541266387344	-0.0236853704795553	10.032225019122	-0.277321940527573	-0.39437059841728	-0.00969580024836046	10.4537888401651	-0.174892466356143	-0.263297370424314	-0.0206741066293159
Chr9_5A_Tb427v10	171953	378	+	8	3.88408891416844	7.66909447230758	18.0264004384181	2.88037787718659	7.76175865148699	0	0	0	0	0	0	3	4	4	5	4	4.5	2.60986994964769	-0.122549868648215	-0.103203824587698	-0.00311510722416568	3.05881950432017	0.81875422927725	0.509899670083705	0.00106038567715128	3.64948676913727	0.674089263989217	0.713667514220268	0.0832666584938651	2.42232368456994	-0.264145221248385	-0.120642606023635	-0.00226585723284666	3.06695587850065	0.0823111797629849	0.0595931178750717	0.00379106055407988	Tb427_000621400
Chr9_5A_Tb427v10	171989	363	-	780	161.479607103817	204.321656539017	684.280553864762	285.681642826354	585.505447366612	252	58	69	206	97	182	8	8	8	7	8	7.5	8.47396160199263	-1.2078307019499	-2.23369330407745	-0.589884138805176	8.6432396382758	-1.20036483366179	-1.77472244891837	-0.349560610831904	9.51387637248678	-0.968894004248163	-1.96656486137172	-0.667732427709893	8.88452107242438	-1.06904133583861	-1.45347740574305	-0.240960803115446	9.40151254370543	-0.710488444728924	-1.00605407918854	-0.154455975191737	Tb427_000621400
Chr9_5A_Tb427v10	172009	367	-	28	0	0	0	0	0	0	0	0	0	0	0	6	NA	NA	NA	NA	NA	1.91644500708237	-5.04796925248533	-3.78657764704707	-2.3668518171027	1.91644500708237	-4.90137648854106	-2.27112647061962	-0.70412135683468	1.91644500708237	-6.07016531887772	-5.60477371624742	-6.75383303332784	1.91644500708237	-4.56450125634415	-1.76217088059403	-0.392705554308035	1.91644500708237	-5.30544573569173	-3.20232073969971	-2.08123271275853	Tb427_000621400
Chr9_5A_Tb427v10	172058	390	+	14	0	1.76358679805219	13.0967322493289	1.7555783593516	7.45694627759538	0	0	0	0	0	0	0	NA	0	0	0	0	1.42899049756379	-4.11273568704575	-2.8374943628585	-1.17252117683534	2.51829581171784	-1.77626239281274	-0.966086742624421	-0.0302854267507134	3.81158452757789	-0.557664716167509	-0.598541137550801	-0.0635734583541408	2.51573920081948	-1.6524578524554	-0.777580014973632	-0.038639294371881	3.4250979268018	-0.839389999851409	-0.640798786261332	-0.0697011803355344	Tb427_000621400
Chr9_5A_Tb427v10	172269	435	-	18	4.45927780417445	5.1567920151782	9.72809329688375	9.40727898890813	16.0418452491111	0	0	0	0	0	0	1	0	1	1	1	1	3.25979170439107	-1.03116754941302	-0.964236893134562	-0.0581136124064958	3.35471874681097	-0.84886976111376	-0.567282057489461	-0.00207769097526053	3.78195934299953	-1.3171940605818	-1.41019503663617	-0.301143558041312	3.75897112230562	-0.229676157814586	-0.154516454873009	-0.00296843445197673	4.1287508185906	-0.287111708959956	-0.241976621598379	-0.018864629634536	Tb427_000621400
Chr9_5A_Tb427v10	172276	394	+	44	10.8097707310716	12.8635947591637	80.4411800407555	28.9660856497798	51.5061807531199	0	0	0	0	0	0	1	1	1	1	1	0.5	4.48761560475703	-1.06443459294289	-1.19999242651515	-0.0983055784645684	4.60798483283696	-0.945105484349895	-0.82586252489914	-0.0144242930149345	5.9072677040264	0.261262831100257	0.340385597594318	0.029434173697167	5.17835847387162	-0.146674298506775	-0.134677092746049	-0.00262944631138189	5.58817230928432	-0.0728475785923268	-0.0736913375381107	-0.00485205648032623	Tb427_000621400
Chr9_5A_Tb427v10	172575	432	+	371	96.4794037764238	144.80518868253	312.685038661759	172.527981826555	217.934700950153	28	4	10	16	15	21	6	6	6	6	6	6	7.56841243979231	-0.94563796259822	-1.58804856245609	-0.211148450459675	7.86008040559902	-0.684513212516205	-0.947472792152248	-0.0273613101788062	8.41404494239699	-0.992143921682791	-1.72398643346906	-0.483584280134494	7.98603997876397	-0.763652950861948	-0.984368905555317	-0.0742387145164699	8.15413832702168	-1.09069540450652	-1.41295402270724	-0.31997846027916	Tb427_000621400
Chr9_5A_Tb427v10	172691	357	-	137	37.5039279661957	46.6021647956763	82.672510865402	31.4505122754661	15.6102502981483	0	0	0	0	0	0	1	1	1	1	1	1	6.17568222098684	-0.922551895702006	-1.3110569160699	-0.122070209604261	6.33050463515913	-0.860199903064558	-0.999031580685529	-0.0360328900583128	6.74066134449186	-1.37061570952122	-1.94915568538183	-0.653674120177267	6.05052748298465	-1.72354110463555	-1.82119070929824	-0.422029273257593	5.55659740603047	-3.38907745251824	-3.41593397987018	-2.36230113465632	Tb427_000621400
Chr9_5A_Tb427v10	172711	405	+	12	8.55513577767934	9.5321093958453	23.7603596428597	16.4792344222037	23.0513027736447	0	0	0	0	0	0	0	0	0	0	0	0	3.4112962318371	0.410054017385586	0.392696110020928	0.0133074966455863	3.4852046349852	0.536346977764328	0.369438472048566	8.11111746094592e-05	4.12219261111187	0.465418355404466	0.513046125812575	0.0508472238800691	3.86477784762487	1.09012969680648	0.753335505328744	0.0360961762311962	4.10079557571275	0.793271704564652	0.666032844725659	0.0744382253219057	Tb427_000621400
Chr9_5A_Tb427v10	172830	393	-	17	2.71514865643848	2.59069498159401	25.2836599854815	3.43333133493024	8.30546125739135	0	0	0	0	0	0	2	6	2	3	2	3	2.90708423042926	-1.59442219259848	-1.40923522549556	-0.150084871455936	2.87860714982888	-1.6161227986777	-0.962938949210984	-0.0298665055761341	4.40883409017327	0.0459234047304404	0.0519151769078942	0.00363359411197291	3.05251736885504	-1.29822893298265	-0.719497860344977	-0.0320743391997848	3.63384079791251	-1.01485858982548	-0.79840825089054	-0.100314788166742	Tb427_000621400
Chr9_5A_Tb427v10	178469	355	-	11	0	0	7.02357752623372	1.14014308404679	6.28593247443657	0	0	0	0	0	0	2	NA	NA	2	2	2	1.26178097802851	-3.79309881042528	-2.54189654601917	-0.862965996549202	1.26178097802851	-3.56321672772129	-1.37293297318089	-0.135455770673232	3.21749039754678	-1.01834889451874	-1.04035389289391	-0.159725917819749	2.11869181765759	-1.62578422995655	-0.672145954330802	-0.0269959773512103	3.14305451509243	-0.659416919825644	-0.482895134602956	-0.0458447023616148
Chr9_5A_Tb427v10	181811	405	-	8	4.27756788883967	0.794342449653775	3.3943370918371	3.92362724338183	5.31953140930261	0	0	0	0	0	0	4	0	6	5	3	5	2.67186960758723	0.00521983040113105	0.00444065486738295	0.000114751174373884	1.72984110450483	-1.77529275391907	-0.781275346922684	-0.0112841935940709	2.52442030483112	-1.44940535428384	-1.40149342970429	-0.29700263846492	2.61634633167757	0.0541792338997731	0.0263154569504765	0.000460102128470193	2.8141829163765	-0.346656029246433	-0.241507590946916	-0.018834809328196	Tb427_000621700
Chr9_5A_Tb427v10	181948	418	-	15	6.43923568844608	7.98158718013129	8.17140681850881	8.54508056725737	13.5829175041022	0	0	0	0	0	0	1	3	2	3	1	2.5	3.37448653924563	-0.285907314292871	-0.272227500029243	-0.00916509012949078	3.51926528774343	-0.018040023876037	-0.0125234867196437	-8.11111746094592e-05	3.53523119029293	-1.27689042351147	-1.3390182705244	-0.267804732774874	3.56566483190498	-0.0607462383048442	-0.0388543566207477	-0.000614151166152592	3.88503532391029	-0.216988966602995	-0.176857281206536	-0.0131943277311663	Tb427_000621700
Chr9_5A_Tb427v10	182153	392	+	17	16.3674862158611	17.3919774197778	42.7694085792788	19.0249375167054	46.2957557715186	0	0	0	0	0	0	1	1	1	1	1	1	4.10272804734841	0.848187236576876	0.903208808332086	0.0517775274018632	4.1452619772817	0.849154705818595	0.676047204442742	0.00502048446811259	4.78227925674473	0.76738690604664	0.897256687308611	0.121500206242334	4.20826452166231	0.739321253823847	0.555152933336224	0.0180261406147672	4.8387943998264	1.18821951228296	1.09865894424879	0.184322189730324	Tb427_000621700
Chr9_5A_Tb427v10	182170	381	+	12	8.61708384078907	10.3270188927821	28.8372776901989	11.266135253384	22.0926698930542	0	0	0	0	0	0	3	3	1	1	2	2	3.41621431622715	0.420110098131631	0.402636765895463	0.0136877479492188	3.54021017559366	0.643402973537333	0.448796227426469	8.11111746094592e-05	4.25925964455337	0.728789788010407	0.813053969079546	0.102616651556603	3.6002124050521	0.620693274847979	0.400663413739516	0.00997166410147382	4.07081952811407	0.738872377232506	0.61783103465431	0.06593826278783	Tb427_000621700
Chr9_5A_Tb427v10	182179	388	+	28	7.41221400033406	14.3065429269801	33.6710346480016	10.692053764999	34.719431447973	0	0	0	0	0	0	1	2	1	1	1	1	3.90848573056096	-0.953887234512668	-0.986396774725479	-0.0609845568629494	4.36052647226332	-0.139877775056693	-0.116394163276406	-8.11111746094592e-05	4.96379602006815	-0.288065556060137	-0.342509997554022	-0.0295942164546263	4.15864645359063	-0.758173830077404	-0.562735612163867	-0.0186728062464665	4.98559486439439	0.0583131293670889	0.0549108474666059	0.0034728000382639	Tb427_000621700
Chr9_5A_Tb427v10	182181	403	+	4	3.45430864723141	1.61096328902632	4.50408700924319	2.38961896611368	8.92528269242612	0	0	0	0	0	0	2	1	1	1	1	1	2.07667524207815	0.610354464384918	0.470410004605834	0.0169673917117431	1.62391324548761	-0.147361100994367	-0.0629571707041716	-8.11111746094592e-05	2.24651593811015	-0.132375919429987	-0.12529909950822	-0.00942720052162309	1.85040213429171	0.657951194049421	0.24830180296944	0.0051662940785621	2.7032304456065	1.30228133785848	0.891838898367533	0.122160604078158	Tb427_000621700
Chr9_5A_Tb427v10	182183	365	+	31	18.5773707793436	25.187005544772	46.2495518893347	33.8579774576717	66.8748975587839	0	0	0	0	0	0	2	2	2	2	2	1.5	4.61553518645406	0.191204063746461	0.219604617080167	0.00692899116614305	4.83012336833589	0.482878555045698	0.440135658789785	8.11111746094592e-05	5.2620802773608	0.00232589263041361	0.00284431017542299	0.000222945712579336	5.03992656530044	0.588267870769465	0.526433013902345	0.0159617540355855	5.52570959634293	0.803215454655572	0.806705195684379	0.102207940469628	Tb427_000621700
Chr9_5A_Tb427v10	182689	423	+	19	2.3587395246801	4.20463340485871	12.9959734450055	13.7195778827395	16.6975765297125	0	0	0	0	0	0	1	0	1	1	1	1	2.90039069651046	-1.92041776010344	-1.69553480749388	-0.259092442349794	3.2597422641495	-1.1857160413334	-0.774877884369874	-0.0110216849699039	4.01992967690493	-1.01382450222521	-1.10771683427425	-0.180146415631614	4.05760447600898	0.15368802949404	0.111360287508994	0.00202644117790855	4.19476779471919	-0.318717691115444	-0.271021129988167	-0.0214851028191509	Tb427_000621700
Chr9_5A_Tb427v10	182710	311	+	78	29.2508812935762	24.4555782646441	130.892804510972	28.5104773076952	49.7506880597247	1	0	0	1	0	0	3	2	3	3	2	2.5	5.59474062448702	-0.470482419451706	-0.619565007039369	-0.0256477565959119	5.46795558889372	-0.914780938185229	-0.932642646914605	-0.0262843515380743	6.6661816049541	0.103064528398905	0.145383356533445	0.0109705653715694	5.57656143804387	-1.02493630039626	-1.00797944754227	-0.0797913289078201	5.97284609718509	-0.959675515498946	-1.01342352195004	-0.156572486231405	Tb427_000621700
Chr9_5A_Tb427v10	182768	450	+	14	6.92717986765838	6.38738717997521	30.2552672973731	16.2591664371707	15.258274453393	0	0	0	1	0	0	2	1	2	3	1	1	3.37539775615723	-0.0916127788603598	-0.0872418681477968	-0.00257114063701018	3.32096888834591	-0.211641227992206	-0.140321142669424	-8.11111746094592e-05	4.40037130231523	0.572217631554185	0.646390163540239	0.0710197166723565	3.96242974223295	0.836966682674534	0.592579299827297	0.021186393263165	3.91800932846344	0.0346817037297413	0.0283971015338188	0.00180862944307479	Tb427_000621700
Chr9_5A_Tb427v10	182917	413	+	24	11.536072446848	15.0260995815516	14.9942520677047	19.2190725307751	30.2127848548819	0	0	0	1	0	0	0	0	0	2	0	0	4.10200131730058	-0.124142362020131	-0.132181010126625	-0.003739252190002	4.28566669244159	0.151081730067915	0.123821172343564	8.11111746094592e-05	4.28418552720677	-1.16496733326377	-1.30251648487686	-0.251986119022143	4.45811481821118	0.226562290229065	0.180015145677782	0.00320635127535478	4.77773863617872	0.102537377329386	0.0940832134924194	0.00635479298167026	Tb427_000621700
Chr9_5A_Tb427v10	182981	339	-	54	34.9782552843482	50.3092309004902	82.0698777149358	64.2460867845871	77.3597981375961	0	0	0	0	0	0	0	0	0	0	0	0	5.45852374178651	0.308513605351981	0.398863213643572	0.0136040922520933	5.7176015229426	0.622232135082011	0.66039229279044	0.00446051590476772	6.06786399413432	-0.010246480592217	-0.0135695906929215	-0.000906138832861765	5.89245270972924	0.637954448741227	0.658912522537476	0.0260249151700047	6.02549551198295	0.197057827381189	0.209287285751521	0.0159725525026478	Tb427_000621700
Chr9_5A_Tb427v10	183186	474	+	5	10.5223921562495	8.84358893674021	16.0255970419221	17.3390789954252	28.8709479114277	0	1	0	0	0	1	2	2	2	2	1	2	2.96089853756598	1.85585064018025	1.65458407995279	0.240022390570486	2.84170421205415	1.65163538832758	0.975112781304621	0.0318269950899013	3.25303105416771	1.17716873605323	1.2060898464413	0.213989502418834	3.30820042327506	2.48000119263988	1.47863417020805	0.252398589969484	3.66787477057852	2.38512712947853	1.88553896298381	0.633846443339592	Tb427_000621700
Chr9_5A_Tb427v10	183197	444	-	4	1.42498136755948	5.4489985859928	6.21296564018312	4.1045666608146	8.56185112391997	0	0	0	0	0	0	1	1	0	0	0	0	1.55738474153151	-0.468891480933486	-0.33076639049066	-0.0109724915900526	2.37128591840929	1.31293656891782	0.687288813819315	0.00580826092742406	2.45843762977363	0.262433385250723	0.252467491511232	0.0202522893787664	2.18649519552324	1.18985830628427	0.503157659961481	0.014782460609659	2.67486539531108	1.25490683830015	0.855612137481759	0.113423588944857	Tb427_000621700
Chr9_5A_Tb427v10	183199	421	-	5	2.38097166088436	3.55299639237956	10.5820961817817	2.78522580272861	8.40472098043167	0	0	0	0	0	0	4	3	4	4	4	1.5	1.99299354395791	-0.142186135075616	-0.108048520497115	-0.00321644297393923	2.23921025493128	0.476063967983303	0.240668787509551	8.11111746094592e-05	2.96479525345921	0.6328989723198	0.63354387497496	0.0687168019419885	2.08771207652262	0.45314038954932	0.18540620933967	0.00325091569667731	2.80700101271067	0.897317874956648	0.624450829510992	0.0670681006775001	Tb427_000621700
Chr9_5A_Tb427v10	183223	394	-	3	0.900814227589301	8.57572983944248	9.91740575844931	1.70388739116352	4.59876613867142	0	0	0	0	0	0	1	0	0	1	0	0.5	1.14681028198724	-0.601138379374026	-0.394816457945462	-0.0134485959588403	2.494684293239	2.27891548800252	1.23193034025203	0.085945903322449	2.59413953281799	1.24118616487648	1.20667182978796	0.214171329780687	1.47370271627726	0.802687158360767	0.265249910891589	0.00577509967719297	2.07875154525853	1.00453847965575	0.6227369539968	0.066744473570673	Tb427_000621700
Chr9_5A_Tb427v10	183237	433	-	9	8.25239876745117	10.4582131160396	10.8916409095335	8.27571987916596	12.919454086298	0	0	0	0	0	0	1	1	1	1	1	1	3.18880299180157	0.746455353841394	0.690195149168858	0.031233616883364	3.35093408749353	1.06681290998372	0.712298102826799	0.0063519117374509	3.37891559171558	-0.16127268336161	-0.16694677122071	-0.0128397069414928	3.19072249455885	0.700626018208837	0.404101687369685	0.00997166410147382	3.49709079556007	0.506829935275533	0.390980197667184	0.0344268703171998	Tb427_000621700
Chr9_5A_Tb427v10	183239	467	-	11	13.4321243369673	10.8328543519574	18.3847079605327	9.87570534383314	11.5331158850488	0	0	0	0	0	1	2	2	2	3	2	4.5	3.66195265217119	1.16253474703357	1.15759807358366	0.0900208961121023	3.51300066129346	0.831036096712808	0.576083401788589	0.00207769097526053	3.88135426228713	0.244539082859507	0.26402749056821	0.0213423951864563	3.44934973280853	0.596892016358643	0.370009718624916	0.00850588226970523	3.55625015844361	0.0595937714380767	0.0463656299842109	0.00292611013299033	Tb427_000621700
Chr9_5A_Tb427v10	183240	439	+	4	2.91759352230855	3.76136194792384	18.4163206982777	7.9129202292672	15.037589359026	0	0	1	1	1	0	4	4	6	3	3	2	1.97145290955265	0.392135005316318	0.296902989681848	0.00999258276168704	2.13061979828137	0.843003650097842	0.41398603739402	8.11111746094592e-05	3.20574230110445	1.6667019666765	1.70109211078234	0.4681891028617	2.62126583312576	1.89738217003723	0.922997955354357	0.0620545235341056	3.06380789239432	1.91200285993176	1.38363037263593	0.305143724070916	Tb427_000621700
Chr9_5A_Tb427v10	183372	359	+	6	0	3.28269232231857	5.06528883385102	4.42629157435528	6.20254615490902	0	0	0	0	0	0	4	NA	4	5	5	5.5	0.850219859070546	-3.00891944774512	-1.87537585097929	-0.352153145522829	2.30992657648477	0.132122479191376	0.0680554816213488	8.11111746094592e-05	2.58844814116065	-0.55563253626168	-0.539942577870359	-0.0548059778527998	2.50047086893168	0.637594170123819	0.298574630860158	0.00665949778020552	2.72257448351718	0.273609291621407	0.187938829174805	0.0141884306188224	Tb427_000621700
Chr9_5A_Tb427v10	183808	369	+	125	58.7477521323196	97.980753884102	243.857854056518	133.498091143758	165.969228635353	0	0	0	0	2	0	1	2	1	1	2	1	6.43011603392178	-0.145781060940466	-0.213945292920891	-0.00690324485410185	6.7966567273687	0.309952755039026	0.38248630823921	8.11111746094592e-05	7.45219760980327	0.263849210842011	0.406774345910627	0.0368850306571611	7.01880609639439	0.424380141299968	0.503781071355069	0.014782460609659	7.17532763379045	0.0714004690467285	0.0850758743757452	0.00569137366652251	Tb427_000621700
Chr9_5A_Tb427v10	184793	320	-	36	33.1402312147702	34.4551188649731	83.0197626962993	48.8700103766766	63.5857289602219	0	0	0	0	0	0	1	1	1	1	1	1	5.13097013763587	0.806030758021601	0.996137181171231	0.0623093632298032	5.15862819732145	0.694978872923991	0.672215780456757	0.00480392437646913	5.78693513328444	0.598558300864481	0.770458364166779	0.0940544885382641	5.40769380103732	0.861466671837519	0.823691470403595	0.0460935200371216	5.59587788868661	0.513897042578127	0.520307931194659	0.0509910399223374	Tb427_000621900
Chr9_5A_Tb427v10	184796	382	-	14	12.3886516212378	18.6461143790341	18.2004817801012	19.5689794443357	27.7631307640519	0	0	0	0	0	0	1	1	1	1	1	1.5	3.77300521521621	0.720082090296045	0.729380657099349	0.0344460555719047	4.05848036158147	1.22311066137733	0.956165563164541	0.0289275994204165	4.04149226436364	-0.117647791600828	-0.128782952901006	-0.00963611229006459	4.09243817204155	1.0715457687732	0.782939760394057	0.0396170477514172	4.33941518739043	0.801150017790767	0.694552781164026	0.0795987919512867	Tb427_000621900
Chr9_5A_Tb427v10	184830	399	+	18	38.7170543983032	71.2278526727151	31.2270487745025	60.7321213569958	54.2716390191902	1	2	1	0	3	0	6	6	6	6	6	6	4.7514313194848	2.00141617905287	2.34417470036142	0.680663203642021	5.18695745087983	2.7106592622206	2.63489308169163	1.00514927620753	4.59854739481898	0.251679983738889	0.289395724578661	0.0241441014245214	5.07283506297017	2.18609633040574	1.96848178728268	0.516420763185816	4.99240525679776	1.31809162391696	1.24222935585746	0.239967939976533	Tb427_000621900
Chr9_5A_Tb427v10	184995	366	+	24	7.19072471942784	15.6326504483657	45.3305678490395	17.8531610281352	22.2173342254841	0	0	0	0	0	0	1	1	1	1	1	1	3.77891469903545	-0.781335810956808	-0.792142615032379	-0.0399835268605554	4.31331070934909	0.204778004031885	0.168776752350747	8.11111746094592e-05	5.06647405003924	0.347523895968321	0.417189502247847	0.0381821752461938	4.4063332519038	0.131155365398547	0.103024012895935	0.00176274485395233	4.56021574508027	-0.303986656634956	-0.271273812375397	-0.0215010454528602	Tb427_000621900
Chr9_5A_Tb427v10	185210	370	+	11	6.04891371750836	6.0813059869892	16.6430276836886	5.09632218019773	7.97185788384819	0	0	0	0	0	0	1	1	1	1	1	1	3.1174087898015	0.0488216512071824	0.0446319615764854	0.00118960878721121	3.12096792760732	0.0676462535265305	0.0427663561233953	8.11111746094592e-05	3.81155599088861	0.11111884365635	0.119263485703822	0.00879174205858246	3.00402048844297	-0.169148141776416	-0.0924207122903227	-0.00131319175402194	3.30312017212782	-0.382996730659996	-0.287209395242235	-0.0230595233806023	Tb427_000621900
Chr9_5A_Tb427v10	185253	386	-	39	15.8994142850082	28.1076339936485	54.0477771443904	29.8458184295641	39.6752821950673	0	0	0	0	0	0	1	1	1	1	1	1	4.66967656605136	-0.352375843661255	-0.40789669557272	-0.013904532063075	5.07105451348091	0.29722845886036	0.283077299037972	8.11111746094592e-05	5.53661462504861	-0.116746826673729	-0.14660377448876	-0.011076615466607	5.11360328691342	0.074554113537416	0.0676453679406564	0.000765945548586375	5.31600850031495	-0.253509834558503	-0.248443921987483	-0.019424249567907	Tb427_000621900
Chr9_5A_Tb427v10	185340	407	-	33	19.4930815966706	23.5007190400967	54.5709969071884	21.6464211394137	73.0971368186498	0	0	0	0	0	0	1	1	1	1	1	1	4.69375907084976	0.171663073179526	0.199401721505263	0.00645167977792622	4.82554745684035	0.296382055927286	0.269917050000265	8.11111746094592e-05	5.42465500502518	0.140810300549385	0.174906587494462	0.0136362407232391	4.76754543175607	-0.101325441741668	-0.0859527146010292	-0.00130160520461591	5.63383346346396	0.83495607007858	0.849041860516294	0.111950093640089	Tb427_000621900;Tb427_000622000
Chr9_5A_Tb427v10	185378	378	+	5	5.82613337125266	6.71045766326913	7.42263547464276	2.88037787718659	2.91065949430762	0	0	0	0	0	0	1	1	1	1	1	1	2.56037779527796	1.03146032558864	0.861601908423327	0.046823407398608	2.65476122598471	1.2870726646546	0.724941612440718	0.00707754401406267	2.72270602154978	0.177882575794553	0.174682980490631	0.0136255519470692	2.10830807326342	0.485927595732955	0.200199411040914	0.00373483406099823	2.11474117413014	-0.241814070520237	-0.150789516835379	-0.0111448591205448	Tb427_000621900;Tb427_000622000
Chr9_5A_Tb427v10	185505	450	-	8	6.92717986765838	9.87141655087079	17.6489059234676	9.5312354976518	16.0211881760626	0	0	0	0	0	0	1	1	1	1	1	1	2.99013867921862	0.659841332571331	0.591053383714339	0.0234948090134906	3.23100194510329	1.15418747612296	0.749149643471315	0.0090559013046487	3.63463675825752	0.645795784165513	0.682861963445151	0.077604607533707	3.20694512132123	1.04941252974294	0.608075561313697	0.0219080708455288	3.56685419141337	0.950477452555448	0.740625356403065	0.0882534702604099	Tb427_000622000
Chr9_5A_Tb427v10	185514	412	-	9	4.96727621448791	10.591762666415	25.3139937476266	14.8947735834973	18.1882927234199	0	0	0	0	0	0	1	1	1	1	1	1	2.84937488890297	0.0496484682194428	0.0434745782402457	0.00117330174442949	3.35967213019857	1.08382646656336	0.725137944763601	0.00709878835335643	3.96900448499696	0.963557813836272	1.04818822766383	0.161923135230093	3.59614812881599	1.40539617134927	0.906221384024016	0.0586689635901426	3.73599519272092	0.929148538313668	0.741651914256379	0.0884390734049588	Tb427_000622000
Chr9_5A_Tb427v10	185524	319	-	34	23.0511083539758	20.2392532451209	51.5327759750842	23.8722473889416	35.4435387423745	1	0	0	0	2	0	6	5	5	4	6	4.5	4.83312375435387	0.368180621539198	0.436302549050826	0.0151461566724129	4.74140824993446	0.0482545302255679	0.043256877577975	8.11111746094592e-05	5.40493661477408	0.0175871167263839	0.0218041124448352	0.00141820836921444	4.85784592059582	-0.0170192977849604	-0.014701693130879	-0.000339296803644895	5.13809250244297	-0.203166614124203	-0.194909723811497	-0.014832696236722	Tb427_000622000
Chr9_5A_Tb427v10	185526	378	+	43	13.5943111995895	35.4695619344226	51.9584483224993	32.6442826081147	51.4216510661013	0	0	0	0	0	0	1	1	1	1	1	1	4.62999228234569	-0.710899877392142	-0.818204547462451	-0.0425600102573882	5.3058240900215	0.474181773665862	0.470470208741291	0.000258853322280943	5.57802336262219	-0.314482563214655	-0.396512834395709	-0.0358727279755097	5.24681580875254	0.048848304472646	0.0454107107983401	0.000616840123580916	5.57060392566334	-0.0412844573417102	-0.0416786130959052	-0.00269450070974142	Tb427_000622000
Chr9_5A_Tb427v10	185548	451	+	14	7.58423932011846	12.6861341588772	26.537042176208	17.251113807694	29.6544659404181	0	0	0	0	0	0	1	1	1	1	1	1	3.43654651300187	0.0334287720259199	0.0321405811908879	0.000863621651894268	3.7894653774429	0.700083309728419	0.5163999284157	0.00109804843478854	4.30742321047869	0.393208080122561	0.440536071467312	0.0414759104196303	4.00390932025762	0.911628038010015	0.652022067563147	0.0254281873703489	4.3861403870811	0.88718266751097	0.773905998668484	0.0952346622750247	Tb427_000622000
Chr9_5A_Tb427v10	185653	389	-	4	3.68876367796889	15.0952288995843	21.7755047678678	8.84372145622154	11.2228252353412	0	0	0	0	0	0	1	1	1	1	1	1	2.11822474692462	0.696458597915138	0.540537310373693	0.0201701772966405	3.06647891220512	2.66875458435616	1.66512543957369	0.280261516755238	3.32365561011809	1.88995241907818	1.94759254596771	0.652388425549693	2.69696113420653	2.02278243299768	1.00741977576355	0.079673496663105	2.86058670086993	1.56665909268898	1.09926225318213	0.184493509093143	Tb427_000622000
Chr9_5A_Tb427v10	185664	380	+	11	1.92391076923151	7.5630367634771	25.5716216180029	12.2965109095253	23.1303143893967	0	0	0	0	0	0	1	1	1	1	1	1	2.40044927315245	-1.42692492056243	-1.1608878766756	-0.0906362922058254	3.26744262807999	0.352961165114275	0.231084498851248	8.11111746094592e-05	4.11398518510019	0.690253113313888	0.7603462555906	0.0921653206113247	3.6006202751276	0.861999823532932	0.556489123008118	0.0181644723795722	4.0430644373563	0.929170364945163	0.77401374855626	0.0952346622750247	Tb427_000622000
Chr9_5A_Tb427v10	185677	282	-	26	13.7099316972065	1.87047608023252	31.152215430169	5.90137724059185	14.7046873006697	0	0	0	0	0	0	1	1	1	1	1	1	4.27837408472716	0.00734199991592255	0.00802587371118145	0.000139321334752643	2.98654864494769	-2.60299834715172	-1.59276672667557	-0.238197714274591	4.85607751551987	-0.286948538564629	-0.337794669274308	-0.0291540518733735	3.70315139268278	-1.36564904077848	-0.905626488032858	-0.0586689635901426	4.32718234784183	-0.961218810173819	-0.831972171374138	-0.10786196821941	Tb427_000622000
Chr9_5A_Tb427v10	185681	295	+	137	50.1623938690445	63.218281719179	294.47741294101	69.6167762483085	134.401266329093	0	0	0	0	0	0	1	1	1	1	1	1	6.38306557566052	-0.504713827739477	-0.736355340701429	-0.0351164479868566	6.54846163287914	-0.437122652968511	-0.522706308012958	-0.00115499428976932	7.65387424330424	0.390796966187427	0.617133838214838	0.066228644338988	6.61748778514128	-0.625652305385746	-0.710989600684338	-0.0312295149545332	7.08952394461574	-0.363961257836383	-0.430239144283147	-0.039039875927695	Tb427_000622000
Chr9_5A_Tb427v10	189073	397	-	26	12.4351752368955	19.3164410359998	45.506122542095	33.3224087669598	101.98576625192	0	0	0	0	0	0	2	2	2	2	2	2	4.210574074125	-0.130171502880617	-0.14086934576164	-0.00406229934774487	4.5182732161097	0.376370038871122	0.323178175152485	8.11111746094592e-05	5.12583720936817	0.236357164709232	0.285327055478015	0.0236747443562891	4.90391397941293	0.830716555378405	0.724153067175413	0.0325067222756865	5.70360009955285	1.6468346159073	1.68791126613716	0.485708044498585	Tb427_000622100:pseudogene
Chr9_5A_Tb427v10	189110	449	-	8	2.08792473903459	4.09310169715763	10.0608870173828	4.51892463349615	8.4201153005299	0	0	0	0	0	0	3	2	2	3	2	1.5	2.2296292516628	-0.907931810251719	-0.717948954054844	-0.0333967226395888	2.64346578413992	0.00897701614596147	0.00504177133688027	8.11111746094592e-05	3.24406097451914	-0.0958724940163035	-0.0981561582977677	-0.0071886686824146	2.70742056166574	0.205085616262639	0.102470532638423	0.00176075813952312	3.12226259982507	0.177073131588091	0.129269144172688	0.00932125248136213	Tb427_000622100:pseudogene
Chr9_5A_Tb427v10	196233	388	+	7	2.77958025012527	3.57663573174502	8.6892992640004	4.45502240208291	10.3219931331812	1	0	0	0	1	1	6	5	5	4	9	6	2.3102008866567	-0.380111964835483	-0.304641908375634	-0.0102673062177884	2.46713482300635	0.0260820130275117	0.0139990135952592	8.11111746094592e-05	3.05342272383367	-0.0949548717836138	-0.0957288314098767	-0.00693785552823372	2.60789108779176	0.401361706948016	0.194430766751961	0.00357673156659194	3.17139246075198	0.622666960372026	0.457915262107681	0.0427156587942791	Tb427_000622300:pseudogene
Chr9_5A_Tb427v10	198770	395	+	42	21.5183693499141	45.9876177390994	89.4713641848781	38.0520952202609	59.5846991059351	0	0	0	0	0	0	1	1	1	1	1	1	4.93501332993863	-0.028012378867402	-0.0336792805384756	-0.000886951061503162	5.47408276388894	0.867560400982047	0.885394551466222	0.0209083875844463	5.95039246444358	0.478047876838836	0.62554822596675	0.0673533452202613	5.33906415027449	0.291459804439601	0.275398290482974	0.00600790192019486	5.65915833931314	0.197511046679903	0.201422034415951	0.0153173490500056	Tb427_000622400:pseudogene
Chr9_5A_Tb427v10	199205	371	-	9	1.00343447591174	3.01955484450636	8.34153175456566	1.01167737768861	6.95212663280053	0	0	0	0	0	0	3	0	1	4	1	4	1.91809475292014	-1.87461910485698	-1.40658112164161	-0.149291777506029	2.53166024043777	-0.530078037352537	-0.289298647217085	-8.11111746094592e-05	3.19611192248496	-0.507516830742646	-0.517583845976089	-0.0514381075929246	1.92203889287929	-1.38578812108968	-0.536023632756436	-0.0165641831862069	3.0727898517092	-0.228637550540436	-0.165678424738121	-0.0122535894708582	Tb427_000622400:pseudogene
Chr9_5A_Tb427v10	201155	277	+	37	0	0	0	0	0	37	0	0	0	0	0	21	NA	NA	NA	NA	NA	2.11440934524794	-5.42923400559974	-4.21105003679115	-2.89833938692183	2.11440934524794	-5.30644729416	-2.59458568638581	-0.970058745876894	2.11440934524794	-6.49550134458995	-6.08707244762655	-7.9160395404073	2.11440934524794	-5.04312431093226	-2.08198723995693	-0.600480383294903	2.11440934524794	-5.78112179033157	-3.60477537733449	-2.63677980770793	Tb427_000622500
Chr9_5A_Tb427v10	202148	445	+	13	9.21903410136112	10.2211360492909	17.4381516699076	9.31203122371758	23.2726755421581	0	0	0	0	0	0	3	3	3	4	3	2.5	3.51785022248191	0.405753088721991	0.395101378023435	0.0134944855172073	3.58863669199413	0.515579193239592	0.363616224674864	8.11111746094592e-05	3.95992342052038	-0.0677525280874329	-0.07364583222155	-0.0053511752798922	3.5247196634958	0.26602470374247	0.168301531356758	0.00310674563384189	4.16305994019882	0.684483272109181	0.579565191043034	0.0598572604844891	Tb427_000622500
Chr9_5A_Tb427v10	205586	440	+	295	77.6803996923316	132.601837309736	383.980943611139	186.683993358635	243.743572884035	0	0	0	0	0	0	1	1	1	1	1	1	7.24787468769889	-0.946253348145776	-1.5322298414854	-0.188550322565546	7.63170049799904	-0.490532160901241	-0.664158738977742	-0.00464103577190193	8.39689130213338	-0.365476718405892	-0.63363631851834	-0.0687168019419885	7.87766379057393	-0.323351408802855	-0.41356808111527	-0.0101910913115857	8.06959555451651	-0.600928897221024	-0.773261775787627	-0.0951017944405559	Tb427_000622700:pseudogene
Chr9_5A_Tb427v10	214536	390	-	5	0	1.76358679805219	9.82254918699669	1.7555783593516	9.32118284699422	0	0	0	0	0	0	0	NA	0	0	1	1	0.729715809318649	-2.78000355632695	-1.69592543953395	-0.259240287015935	1.8190211234727	-0.344880680367543	-0.155578325587045	-8.11111746094592e-05	2.91357950325198	0.536474607007458	0.534833380028323	0.0539722098731037	1.81646451257434	0.0259628273989776	0.0096836259435008	0.000264835812773563	2.87766420472129	1.01649737655936	0.715103415391554	0.0835356889916006	Tb427_000622900
Chr9_5A_Tb427v10	214933	421	-	3	2.38097166088436	1.42119855695182	8.23051925249686	6.26675805613938	9.24519307847484	0	0	0	0	0	0	0	0	0	0	0	0	1.66695519566807	0.484449619347468	0.348245533353439	0.011708148368572	1.37468077605537	0.0901780853460982	0.0358946923654558	8.11111746094592e-05	2.46671119177772	1.00301812783149	0.965544600223466	0.139077233905557	2.28290986415078	2.07001566553229	0.903615704268843	0.0586689635901426	2.54602284574569	1.76594686718788	1.17999764689531	0.214456628700421	Tb427_000622900
Chr9_5A_Tb427v10	214949	439	+	22	7.29398380577138	3.76136194792384	11.0497924189666	0	0	0	0	0	0	0	0	1	1	1	1	NA	NA	3.72710701511426	-0.641197497639177	-0.644916445767178	-0.0276394799770772	3.29158384572505	-1.53660733326284	-1.01177180119619	-0.0381989476944001	4.01082405697816	-1.44417717219439	-1.57668659990415	-0.390002850746068	1.74592654816484	-4.14855357875418	-1.50980203699952	-0.270311885439877	1.74592654816484	-4.89228026831901	-2.87024279652332	-1.67298671675611	Tb427_000622900
Chr9_5A_Tb427v10	216240	396	-	190	115.11997995237	161.531260491808	384.212935647851	115.824468257282	150.749337236147	0	0	0	0	0	0	1	1	1	1	1	1	7.21344705229154	0.24951772384945	0.402427353812754	0.0136877479492188	7.45688777730547	0.421298275886695	0.560348067062472	0.00204214510543331	8.08064285856079	0.28187732717677	0.469192686050795	0.0447476443841869	7.21782898476344	-0.384577710949479	-0.465495611224577	-0.0128994732601484	7.40721609894097	-0.667120315724547	-0.811738745498695	-0.103394045235093
Chr9_5A_Tb427v10	217435	404	-	309	79.0773040837774	71.9903391261304	260.736737832039	130.450729968418	174.3524783939	0	0	0	0	0	0	0	0	0	0	0	0	7.29404035920269	-0.984493551246044	-1.60265599234683	-0.21719931900741	7.22675621617648	-1.44193274343995	-1.87101766248791	-0.415961762469585	8.15150479347478	-0.979783153298454	-1.64561093416844	-0.431898294497179	7.65333794541122	-0.909966323810229	-1.14397453216534	-0.116506482551033	7.86189501710839	-1.1531205389208	-1.45891960237686	-0.344277725679486	Tb427_000623000:pseudogene
Chr9_5A_Tb427v10	217709	353	-	26	12.0101900678326	14.8318698417829	42.9380048882579	18.5169308480538	39.0229446940425	0	0	0	0	0	0	1	1	1	1	1	1	4.18647612902297	-0.179068490815937	-0.193089687484238	-0.00616571423321299	4.33319110257664	0.0169706340856701	0.0140436492397236	8.11111746094592e-05	5.08440319549627	0.155907241403901	0.187476251794925	0.0146670068151722	4.48856648858215	0.0563584078343667	0.0450789410112606	0.000616840123580916	5.01626949486201	0.326405854037001	0.30852380281997	0.0252713936194229	Tb427_000623000:pseudogene
Chr9_5A_Tb427v10	217960	412	-	8	1.65575873816264	1.513108952345	8.05445255606301	2.2342160375246	2.59832753191713	0	0	0	0	0	0	1	1	1	1	1	1	2.09782928454687	-1.18087854428908	-0.913368655862351	-0.0533785574871367	2.04844404817412	-1.15259797583015	-0.55362074013428	-0.00204214510543331	3.09206918667778	-0.383169433644577	-0.387495677443181	-0.0348560570635244	2.26929503989377	-0.512155699427779	-0.222573639545357	-0.00431500291831227	2.35947625216206	-1.10108282772506	-0.714281840223914	-0.083335118176931	Tb427_000623000:pseudogene
Chr9_5A_Tb427v10	218120	398	-	18	15.9132636510008	20.0164280731507	35.6024119533462	19.8446208428199	32.6718791995538	0	0	0	0	0	0	1	1	1	1	1	1	4.1231217983422	0.72926084182533	0.778946599038564	0.0386003558495315	4.28408051947055	0.958513565121972	0.785308914124203	0.0117891838164413	4.69173834267714	0.431831837973659	0.50075618917055	0.0490827540048089	4.27801442703117	0.706286412786884	0.538958509563049	0.0167206758794402	4.63067110208963	0.637747268491691	0.57430960857251	0.0590447116914032	Tb427_000623000:pseudogene
Chr9_5A_Tb427v10	218451	346	-	49	14.6676451313609	134.164662573458	91.3170938339346	43.9000838373025	53.9806121732975	0	0	0	0	0	0	1	1	1	1	1	1	4.77614091540371	-0.788500120199529	-0.926813512593497	-0.0550100207590169	6.35129206596782	2.12797121226774	2.47846040991705	0.863585229981185	6.07502374200284	0.281396373122989	0.3729318262617	0.0330434028470509	5.55092355783814	0.256411594162242	0.251116152027613	0.00525782154311696	5.69851381465057	-0.165931682812265	-0.169972871617772	-0.0126182509360371	Tb427_000623000:pseudogene
Chr9_5A_Tb427v10	221928	448	+	17	19.5789202623145	16.4868036105167	51.4383079545447	18.2112569467116	27.6488951018433	0	0	0	0	0	0	0	0	0	0	0	0	4.22844640136512	1.10336086681444	1.19722009293407	0.0977581561215903	4.10781275972015	0.776381788692586	0.613281113147816	0.0029017980465854	4.91400506325788	1.02259867627117	1.21026203810137	0.215416825835126	4.17755879404779	0.683423807936038	0.509512517632096	0.014782460609659	4.47214470334999	0.503463491720367	0.444168041966194	0.0406850493246851	Tb427_000623200:pseudogene
Chr9_5A_Tb427v10	221974	425	+	36	25.7038647723499	26.2610814319567	78.3514432441204	39.8724663855728	47.2713983279169	0	0	0	0	0	0	1	1	1	1	1	1	4.95076613117551	0.44288522459267	0.533668540726564	0.019899692853435	4.96594453556465	0.321271250704345	0.300242212507526	8.11111746094592e-05	5.74544490757535	0.517735264838143	0.663671576607868	0.0740747480111035	5.26256218932368	0.585011524554096	0.545373150112183	0.0172156072150075	5.38394988033146	0.104876284294618	0.103607562238515	0.00716231526348728	Tb427_000623200:pseudogene
Chr9_5A_Tb427v10	222061	350	-	206	86.370047958094	125.819548711419	231.984442253407	156.22748825242	308.934273642474	0	0	0	0	0	0	1	1	1	1	1	1	7.06539245014867	-0.287857158604293	-0.456302992833762	-0.0162016228829148	7.33546604167458	-0.0565677361301017	-0.0742766106421567	-8.11111746094592e-05	7.77549416809484	-0.546701837159955	-0.876156979336732	-0.116495143815965	7.49105619790352	-0.0691289956746826	-0.085748792061304	-0.00129497013935392	7.98174358150434	0.255527685031635	0.326485275864169	0.027226209883693	Tb427_000623200:pseudogene
Chr9_5A_Tb427v10	222082	398	+	34	29.1743166935015	24.1865172550572	46.7281656887668	14.8834656321149	21.7812527997025	32	33	25	40	18	22	20	22	19	18	18	18.5	4.99983368058528	0.70440664003722	0.854693556189793	0.0458437716722687	4.86708793438763	0.292103640485521	0.268080500155306	8.11111746094592e-05	5.33505002745261	-0.118315410890371	-0.145700800937748	-0.0109857506293194	4.52591655306888	-0.6357868945434	-0.512680407671411	-0.0148809355048393	4.79314145225039	-0.856152505159818	-0.787090987971581	-0.0978799803901293	Tb427_000623200:pseudogene
Chr9_5A_Tb427v10	222111	382	+	79	48.6016332833174	59.6675660129092	114.555973557108	59.6387944970231	80.4173442820812	0	0	0	1	0	0	2	2	2	2	2	2	5.96529103216798	0.236979431251757	0.327754181330144	0.0108353047985244	6.11189852304652	0.296970697328035	0.334452283057473	8.11111746094592e-05	6.57953751671165	-0.101061890188882	-0.141229137412453	-0.0106447490224907	6.11155349952571	-0.0229732807597639	-0.0244819692658546	-0.000460102128470193	6.32563001070163	-0.295919115476852	-0.324447853167462	-0.0270434101255514	Tb427_000623200:pseudogene
Chr9_5A_Tb427v10	224653	455	+	14	4.05996332210218	13.4592886856112	52.3107499900841	9.18174100521571	28.5107991038235	6	4	5	13	9	20	9	10	7	8	11	9	3.02350160764979	-0.812696291727127	-0.731881217738281	-0.0346777374550008	3.83056725948158	0.780017965829269	0.580578836138674	0.00210657665698178	4.79037035997736	1.32565723909413	1.55115693503894	0.375410934757271	3.56662374826322	0.13336914360224	0.0853270221104944	0.00126258309942761	4.3582495626004	0.835804208438465	0.726405948819788	0.0855316661601231	Tb427_000623300:pseudogene
Chr9_5A_Tb427v10	224813	275	-	370	85.0053750964704	56.9531466050116	515.78770753663	47.6731430526497	175.155010288096	0	0	0	0	0	0	1	1	1	1	1	1	7.47563647085481	-1.12917719246241	-1.87661413877806	-0.352153145522829	7.18882186801429	-2.03706900867944	-2.63213133579265	-1.00205698593928	8.77268058549466	-0.278572530186203	-0.507978314782137	-0.0501430653284204	7.06174344135251	-2.61440533087684	-3.11697427420737	-1.67615926996157	7.9949653249387	-1.40452476602664	-1.79647437109332	-0.563900488549922	Tb427_000623300:pseudogene
Chr9_5A_Tb427v10	225157	413	+	553	178.809122926145	263.70804765623	861.592791890414	343.725720261939	578.359024364882	331	143	205	432	308	416	14	16	15	15	16	15	8.29937229418129	-0.57827179563214	-1.05050838469247	-0.070660859448675	8.57898505382053	-0.343616116662694	-0.505560461427881	-0.000904581484338851	9.43206942980033	-0.138591510829643	-0.277842685732084	-0.0228730923288353	8.76982529747276	-0.313664273654764	-0.424002054476131	-0.0107709148451709	9.14475386641485	-0.238824963229579	-0.332544602703757	-0.027851196293259	Tb427_000623300:pseudogene
Chr9_5A_Tb427v10	225473	305	-	902	233.848781104609	245.426979899089	1267.05934145487	258.419674893441	545.950646103844	839	156	148	1306	150	398	19	20	21	20	22	20	8.84514830131856	-0.857720680305812	-1.64561311290849	-0.236017931452762	8.87993466441982	-1.12025428415833	-1.68500756529027	-0.29268931019391	10.0628103478853	-0.303768469392051	-0.672531573298359	-0.0758147820184682	8.91707195452479	-1.42095479834312	-1.93501986934547	-0.494036912254651	9.45586525657176	-1.01940583700566	-1.44848372160034	-0.338750699955576	Tb427_000623300:pseudogene
Chr9_5A_Tb427v10	225880	481	-	79	55.7042926749481	80.9533040769571	214.58251530606	71.1591016977647	78.4210316129923	65	80	142	126	127	91	14	14	14	14	13	12.5	6.06274568625517	0.432094040650834	0.605209148584392	0.0245919931702694	6.330392135841	0.720391690850007	0.836646147232523	0.0149304143145351	7.03081469681955	0.76971389358564	1.13044275745903	0.187271226829615	6.23798050426806	0.223820374307934	0.242627226481848	0.00502615114897667	6.30761043224242	-0.331487188846991	-0.362764276678287	-0.031228071006635	Tb427_000623300:pseudogene
Chr9_5A_Tb427v10	226557	385	-	62	68.5949565615932	77.6078156008396	139.108630676256	100.232155562119	223.682837690212	30	35	44	53	49	131	13	11	12	12	12	14	6.03814639378536	1.07707515046605	1.5038063558923	0.178223683774969	6.12658964682922	1.01959355081507	1.15071027990319	0.064927406508999	6.54551430343971	0.526917213418824	0.733653642513493	0.0870655512670717	6.31008238308559	1.05632526201155	1.15593231627985	0.119604118943727	6.88715815566798	1.50748645300424	1.7482168121798	0.528812840443089
Chr9_5A_Tb427v10	226832	384	+	111	52.868193788533	94.6995023502871	142.002120287316	82.62314592004	96.0488039449249	0	0	0	0	0	0	1	1	1	1	1	1	6.26940408994701	-0.128929069541422	-0.185423611928159	-0.00580230093259998	6.68689101337922	0.436799466439117	0.531689533294223	0.00165801200790721	6.97786973748704	-0.308257441237812	-0.450038249971263	-0.0425034192029816	6.58903912551957	-0.0755195263665462	-0.0855347662898859	-0.0012762101002369	6.69704319093062	-0.540474843903809	-0.615293436242657	-0.0655850393650305
Chr9_5A_Tb427v10	228268	409	+	125	129.300184227996	145.234525012549	310.725209302173	191.928269781529	334.18410032073	0	0	0	0	0	0	1	1	1	1	1	1	6.99584608735496	1.00631269237186	1.58213450587556	0.208513146599855	7.07937122052949	0.867798441806602	1.10748598734346	0.0557598708008783	7.62667933368005	0.601860592418068	0.947336123069844	0.13404840324659	7.27986025290742	0.943854557518253	1.14906922001627	0.118301088176639	7.67909987947343	1.0840975309746	1.3506919054281	0.289037180585847	Tb427_000623400
Chr9_5A_Tb427v10	228273	426	-	73	48.0661188990879	63.8245880264516	248.709754437111	110.006945131924	168.617961405171	0	0	1	0	1	1	5	5	5	5	5	5	5.9007753197571	0.334045066136248	0.458123946201977	0.0164256432255304	6.10348537591059	0.507112212077777	0.570423468258301	0.00207769097526053	7.08044453664427	1.09147825119707	1.6120139598328	0.411302975735398	6.49383278873163	0.942675187330301	1.05560259767163	0.0906175238341388	6.80077921295142	0.867505045895504	0.997677863990661	0.151986523011412	Tb427_000623400
Chr9_5A_Tb427v10	228580	393	-	12	15.3858423864847	13.8170399018347	28.5815286792399	24.8916521782443	45.2186224013529	0	0	0	0	0	0	1	1	1	1	1	1	3.81676293962559	1.23746575572827	1.26187124752807	0.110017499382175	3.74175876292034	1.03554291215326	0.755831873934884	0.00968228035450554	4.25294369580425	0.716642413448865	0.799058497433881	0.0996193502114528	4.15506927782711	1.61339418272932	1.19649334836558	0.133594605353599	4.57928310871048	1.67318948154035	1.49681783582848	0.36542828358551	Tb427_000623400
Chr9_5A_Tb427v10	229383	359	+	10	8.49228296669567	5.47115387053095	12.1566932012424	13.2788747230658	10.3375769248484	5	3	4	9	5	6	13	11	19	21	12	19	3.28050242869201	0.645513079559049	0.605593718222723	0.0245919931702694	2.98516358437396	0.0655083316570071	0.0400707529201552	8.11111746094592e-05	3.5270730202473	-0.168648079639768	-0.176733792606642	-0.0138136488738834	3.58835179509868	1.10289714578813	0.709697845495395	0.0311447801960661	3.41514387568134	0.074542474567594	0.0568240595542694	0.00360711215673067	Tb427_000623400
Chr9_5A_Tb427v10	231531	413	+	20	36.2562276900938	57.099178409896	81.8916843697717	68.0059489550502	87.1854648669449	0	0	0	0	0	0	1	1	1	1	1	1	4.77873440461057	1.7603449788682	2.06990134629665	0.468191524632758	5.10276416641619	2.25118453413419	2.15611871192248	0.624187370586853	5.36098941794796	1.43406636504055	1.7704055952648	0.515921488557551	5.22785468725859	2.18361440601628	2.02305591791598	0.552872491766738	5.40590890722055	1.81165842643616	1.79435847521379	0.562464332706348
Chr9_5A_Tb427v10	232294	365	+	381	223.960525506531	283.353812378685	684.493367962154	310.012106096807	418.474737754209	0	0	0	2	0	0	6	6	6	6	6	6	8.19292859298524	0.274545247972527	0.493265274675024	0.0183821436068819	8.3622717774374	0.27723145228458	0.400963701924866	8.11111746094592e-05	8.99774272835987	0.0797493833937535	0.150063960629299	0.0113701427855469	8.42702247662631	0.0571127765780891	0.0757522747667085	0.000966255146217607	8.64312934764706	-0.179565231798819	-0.241419222052894	-0.018834809328196
Chr9_5A_Tb427v10	233166	490	-	8	7.4647450473928	10.5483437616849	16.6536601678839	12.89046774556	17.3560825709511	0	0	0	0	0	0	1	1	1	1	1	1	3.04054551143461	0.763324538323301	0.689299074274892	0.0311657266655226	3.27661052500871	1.2430137490081	0.815569417550961	0.014396945427426	3.59395369045594	0.568318031871688	0.598894907749708	0.0635787250173182	3.41529864639898	1.40975223669324	0.86580721741121	0.0519213971024185	3.62290326990614	1.04943371325251	0.82432158915837	0.106168332419
Chr9_5A_Tb427v10	233571	348	-	794	409.094730388827	520.96774251829	1313.20982563714	473.335857760214	868.666286526547	23	7	10	38	13	25	6	6	6	6	6	6	9.15597837684629	0.153933849673249	0.304194345751019	0.0102158175068966	9.33016880546602	0.206947976025868	0.320616594706294	8.11111746094592e-05	9.99666717001614	-0.0667932836952971	-0.146281324838034	-0.0110512288685104	9.26107348924261	-0.341067537115115	-0.471749781746624	-0.0131757441926519	9.69869590752747	-0.15926970307832	-0.229739661470093	-0.0177671760808431
Chr9_5A_Tb427v10	234340	268	+	623	257.02156386937	245.377226684798	1300.93453723974	257.716238327044	662.556963209626	613	156	118	1577	114	473	28	28	28	28	28	28.5	8.64639759135759	-0.202436576815309	-0.380898535279884	-0.0129969599946234	8.61302002866736	-0.615816356313273	-0.908400495319208	-0.0235276917639866	9.81506638991489	0.27364637168756	0.582030295165648	0.0608673263401412	8.64834083460434	-0.906950516985224	-1.21813624564155	-0.139631816629352	9.3286173785834	-0.210145063996697	-0.296173374263021	-0.0238682778375597
Chr9_5A_Tb427v10	234895	464	-	63	10.3790296833351	20.5428185758921	11.7338574221334	22.219040556248	29.1230224203378	0	0	0	0	0	1	2	2	1	2	1	2.5	4.71608133394618	-1.62843698363902	-1.89765986938176	-0.359407895362923	5.19197037035772	-0.838082119314656	-0.815368738588582	-0.0143775531197927	4.80074607462403	-2.91565835156912	-3.41487316842145	-2.42569739504836	5.24725734579573	-1.04179513862082	-0.968557548427046	-0.0721876158073599	5.43866581358033	-1.38753955984221	-1.37956275185035	-0.303056031141444	Tb427_000623500
Chr9_5A_Tb427v10	235218	442	+	88	34.5218983405048	51.5705007034163	56.885272674664	48.8059522246912	66.6029960562563	0	0	0	0	0	0	1	1	1	1	1	1	5.79889546563027	-0.406294024143005	-0.549791525923932	-0.0204938458656845	6.08499996227007	-0.0645287453120814	-0.0723910077915431	-8.11111746094592e-05	6.15510708844952	-1.23851926228625	-1.65499054776092	-0.437996048683691	6.04564773226442	-0.461743308543612	-0.487569186740241	-0.0141061432415049	6.26795541358917	-0.719734891240906	-0.784389259712899	-0.0973080204908991	Tb427_000623500
Chr9_5A_Tb427v10	235363	467	-	16	17.9094991159564	13.4121053881378	59.0937041588551	22.2203370236246	56.9447596824284	0	0	0	0	0	0	1	1	1	1	1	1	4.12338629437349	1.05991640300743	1.13217515572871	0.0848369968486582	3.92133149043391	0.583679767510445	0.443103259961988	8.11111746094592e-05	4.97074106895512	1.30239669810383	1.54955114689011	0.374515805892349	4.2751532247798	1.03117373119809	0.786360283481943	0.0401738985785406	4.9442487526448	1.55703243680751	1.45871672599415	0.344134681589774	Tb427_000623500
Chr9_5A_Tb427v10	235547	414	-	432	165.670120297186	273.069637821627	956.159693428837	326.493287118203	431.893337150594	134	76	129	282	140	155	9	9	9	9	8	9	8.06653675052939	-0.350327383196979	-0.621105426270613	-0.0257576028905659	8.42616031681167	0.0484164356839935	0.0703875522621922	8.11111746094592e-05	9.3292091636905	0.370420813000627	0.731295910236647	0.0866376776147008	8.55483676553909	-0.0433437551088558	-0.0579155789153747	-0.000737322924856354	8.75637840235977	-0.312674958679956	-0.423831910479154	-0.0383425810805951	Tb427_000623500
Chr9_5A_Tb427v10	235557	379	-	361	145.938204313786	170.405337419775	740.860326132014	261.116275441921	458.351400224874	10	4	2	25	3	11	6	6	6	6	6	6.5	7.84600000733116	-0.292217447466989	-0.505970988871735	-0.0190150127235607	7.95745274009932	-0.405709768791075	-0.566642226836651	-0.00206974134272339	9.01594146909084	0.270936182048874	0.511136434130495	0.0505026553648065	8.26458016101517	-0.119005752204396	-0.156282944389779	-0.00296843445197673	8.66986751842948	0.0298538178793895	0.0402155473387151	0.00260797146088894	Tb427_000623500
Chr9_5A_Tb427v10	235666	309	+	58	0	0	0	0	0	41	0	0	0	0	0	12	NA	NA	NA	NA	NA	2.4351823597917	-6.04878839496482	-4.94943343763422	-4.09815284633767	2.4351823597917	-5.9632254887234	-3.1741612886444	-1.60634667664955	2.4351823597917	-7.18184514629501	-6.89674495530529	-10.122984521581	2.4351823597917	-5.80898608855682	-2.66410789324194	-1.14131769161487	2.4351823597917	-6.54282622132322	-4.29591103374465	-3.77788863771306	Tb427_000623500
Chr9_5A_Tb427v10	236657	428	+	402	241.926631677089	266.657263075022	963.759139091547	270.277504097737	427.771194929836	33	30	21	63	32	48	7	7	6	7	7	7	8.28712467847944	0.315502466802859	0.572427908835359	0.022007256687946	8.35719520116068	0.112045613737074	0.161986059985622	8.11111746094592e-05	9.28306103866244	0.48691137072046	0.954747276535117	0.1362047954007	8.36690452456203	-0.220305617835294	-0.291153564058856	-0.00665949778020552	8.69761290455877	-0.224049308879904	-0.302419661879343	-0.0245437256146248
Chr9_5A_Tb427v10	238254	438	-	15	16.8550386101409	25.8822287432284	37.9690592054879	25.7565421559249	50.8223240287905	0	0	0	0	0	0	1	1	1	1	1	1	4.03573949002008	1.06226797219738	1.11983628024119	0.082503984948032	4.33784542619384	1.57345878727716	1.30330712879114	0.108130748904529	4.60991147648514	0.784151732681546	0.902587635156068	0.122736512622948	4.33440066945451	1.32004712019962	1.02032222823475	0.0830482400836898	4.81785545337017	1.49897827517847	1.38235640071048	0.3044659583276	Tb427_000623600:pseudogene
Chr9_5A_Tb427v10	238279	377	+	9	1.95117529486152	12.5493546007091	10.5783181696124	6.77128485860215	6.81425080446806	0	0	0	0	0	0	0	0	0	0	0	0	2.27070058756025	-1.14388128788705	-0.9107517343871	-0.0530460904718439	3.4769170318013	1.31207304680084	0.90204172085626	0.0230692090760362	3.35879724339118	-0.199430924711845	-0.206106456551155	-0.016140536553774	3.05506891440291	0.468822571782922	0.260022123692572	0.00567255705145382	3.05931880537444	-0.251678033985338	-0.182005026634967	-0.0136895694350583	Tb427_000623600:pseudogene
Chr9_5A_Tb427v10	238287	405	+	376	204.467745086536	288.34630922432	913.07667770418	323.306884854662	528.406786657393	0	0	0	0	0	0	1	1	1	1	1	1	8.11787957058884	0.156617046397223	0.279181173887987	0.00941125108883144	8.36533215249849	0.321673317608255	0.465356569557745	0.000190836827635869	9.19594403284625	0.507985179017045	0.98345390999751	0.143755814456809	8.4477479526595	0.137550298773519	0.182664902614274	0.00321824162974826	8.80168786592935	0.179032169642067	0.24346322428162	0.0190130544723866	Tb427_000623600:pseudogene
Chr9_5A_Tb427v10	238322	352	+	4	2.19393780531021	0	12.9501050186761	8.16191174552232	6.34920707327901	0	0	0	0	0	0	0	1	NA	1	0	0	1.79982077263086	0.0356822909783354	0.0262400411709009	0.000604627169875059	0.584962500721156	-2.18202776630305	-0.687979131577544	-0.00584725991443306	2.95973526687295	1.20238186446958	1.20312090925815	0.212928490194536	2.64230523729645	1.93217146160533	0.946111760826646	0.0669497489610557	2.47293098981885	0.920144013138616	0.6077801181212	0.0644393151685146	Tb427_000623600:pseudogene
Chr9_5A_Tb427v10	238330	380	-	160	104.853136923117	138.970800528892	321.776238693204	148.504016368882	252.505932084247	0	0	0	0	0	0	1	1	1	1	1	1	7.02275947419745	0.35173493562072	0.554764643516672	0.0209828511517642	7.22512439466722	0.449525021940697	0.583187691544854	0.00213941549086434	7.82929174992434	0.285315656693642	0.46027499145851	0.0437077399245613	7.27281844781027	0.219973651621057	0.267626888445923	0.00584858654304636	7.65472844412608	0.325348425135635	0.404513516766809	0.0360707833171058	Tb427_000623600:pseudogene
Chr9_5A_Tb427v10	238874	387	-	188	0.930882966203598	0	0	0	0	16	0	0	0	0	0	7	6	NA	NA	NA	NA	4.03766319511858	-6.14227145450369	-6.47702221392434	-7.41113678330884	3.27921035663433	-7.69383893541129	-5.0512023719815	-4.6579402568063	3.27921035663433	-8.97124178697818	-9.21130271548407	-17.9369312436091	3.27921035663433	-7.76805966993736	-4.59403868666106	-4.00798793241351	3.27921035663433	-8.49417525060474	-6.34737762139059	-8.32414645383485	Tb427_000623600:pseudogene
Chr9_5A_Tb427v10	239542	383	+	81	69.2414935790326	43.5143267066297	37.5617203233265	11.0990369179299	7.63326783361351	6	6	7	7	1	0	6	7	6	8	7	6.5	6.23633675511087	0.708766008913735	1.01506339533069	0.0648497935256243	5.90431472398351	-0.176813407556275	-0.193125468357218	-8.11111746094592e-05	5.79949850975092	-1.69477185606687	-2.18423569219267	-0.864311257699427	4.94233063536461	-2.33863420759624	-2.05399261568194	-0.575906962355345	4.68628163888157	-3.53692069562341	-3.20784886886779	-2.08123271275853	Tb427_000623700:pseudogene
Chr9_5A_Tb427v10	239883	322	-	23	5.05089029294621	1.41577628887997	0	0	0	1	0	0	0	0	0	4	4	6	NA	NA	NA	3.51365401591347	-1.20222090340473	-1.16989555773837	-0.0925797544415808	2.74625897731355	-2.72478746073033	-1.57069208016289	-0.227269345644621	1.77729442583882	-5.77038385005922	-5.27334296649301	-6.01763018907254	1.77729442583882	-4.2253261297939	-1.55466029637624	-0.293787380035121	1.77729442583882	-4.9685237638482	-2.93032384928517	-1.74938594717865	Tb427_000623700:pseudogene
Chr9_5A_Tb427v10	240228	420	-	17	15.947774575178	21.4669307352102	29.3241705225401	26.6580788123349	47.2238351322724	0	0	0	0	0	0	1	1	1	1	1	1	4.08455175438437	0.811269230801369	0.861541090273772	0.046823407398608	4.29327220967654	1.13670884587808	0.933053051660115	0.0262843515380743	4.51384656285363	0.24845976750659	0.283523662177544	0.023484930467114	4.44629626872018	1.1756194617886	0.931664317689602	0.0638119963812302	4.85296054792717	1.21490546496253	1.12532879309011	0.194132344425062	Tb427_000623700:pseudogene
Chr9_5A_Tb427v10	240263	440	-	13	7.25985043853566	6.22543837134911	19.6913304415969	15.7080382761311	23.664424551848	0	0	0	0	0	0	1	1	1	1	1	1	3.35545817434578	0.0737836581900754	0.0700435040657718	0.00204723000685351	3.25225790466057	-0.139262900080731	-0.0908485784636255	-8.11111746094592e-05	4.04527578625871	0.0957933776408267	0.104894353734395	0.00769296439497212	3.88676254165321	0.907400765690703	0.630519504386171	0.0238744389649871	4.17485011804603	0.705974766006792	0.598714892470791	0.0630559600540487	Tb427_000623700:pseudogene
Chr9_5A_Tb427v10	240388	357	-	247	182.161935835808	294.037468353672	635.166851770771	263.959656597662	456.85999205914	188	122	192	444	170	326	17	18	18	16	18	18	7.73215846639167	0.564662434317931	0.965626675425737	0.0583739919080995	8.07679603844739	0.93356856128767	1.31792367120994	0.11371835031274	8.63170588133335	0.608188717878659	1.08792443566412	0.173757692120913	7.99909428014594	0.434668843880696	0.56081435904871	0.0185785245987709	8.39423553753869	0.565968310702085	0.746958996085279	0.0896030523752833	Tb427_000623700:pseudogene
Chr9_5A_Tb427v10	242416	372	-	634	314.602704146538	444.792791540454	1183.16609175721	590.438315356338	1242.26266552212	611	303	432	1093	570	1225	21	21	22	21	21	22.5	8.80457733946812	0.0748403890808773	0.143023305527225	0.00415734890997727	9.05404340052225	0.265841647320926	0.404649631649077	8.11111746094592e-05	9.75926139871033	0.112965759085984	0.238160152263885	0.0188920584638014	9.25817004363027	0.3017564138805	0.417325258676398	0.0103245033509694	9.79440572248825	0.683792491428777	0.992032675963915	0.1501723251023
Chr9_5A_Tb427v10	242629	374	+	689	318.59101775317	414.984569929384	1211.97045176793	567.831438480555	948.849138189071	28	10	12	37	24	26	3	3	3	3	3	3	8.87361546467978	-0.0219927672424072	-0.0423114001308753	-0.00113984202487821	9.06402891557452	0.0472305230696916	0.0719395004674118	8.11111746094592e-05	9.83657030751841	0.0258041616767676	0.0550720731902079	0.0038753727244871	9.28999772733816	0.128016886994233	0.177282015235175	0.00315440110244321	9.66010084504246	0.171431758436937	0.24670283769687	0.019319653380422
Chr9_5A_Tb427v10	243109	368	-	313	205.566220287368	265.163161078551	950.316126495995	292.79453845625	540.702253222248	8	4	7	25	6	8	3	2	2	3	2	2.5	7.98964292544928	0.417921183950248	0.734906838905179	0.0350780938645101	8.17288800447616	0.450276780735011	0.641000340224003	0.00355049071281287	9.09267209758279	0.833017090482843	1.58883590622462	0.397488791517298	8.24426401448763	0.250671787469654	0.32876765928761	0.00756799031004871	8.68617283418452	0.473872585339619	0.639100003345273	0.0693907028454089	Tb427_000623800:pseudogene
Chr9_5A_Tb427v10	243288	452	-	25	8.92124722939737	18.8971635070415	50.6683403072058	20.989119039659	12.8832221254911	0	0	0	0	0	0	1	1	1	1	1	1	3.95417170263283	-0.540019823917475	-0.562309907596591	-0.0215175355549906	4.47509956799863	0.403537913410045	0.343567755134039	8.11111746094592e-05	5.17480243790391	0.442449329440403	0.536596158329604	0.0542422648787389	4.54897988831003	0.279116828797929	0.226192888490889	0.00447282673925859	4.20738946793009	-1.06971773845848	-0.911179308677545	-0.126937757298309	Tb427_000623800:pseudogene
Chr9_5A_Tb427v10	243297	409	-	0	0.839611585896081	1.54504813843137	3.42711627906809	5.3313408272647	18.3713772427627	0	0	0	0	0	0	NA	1	1	1	1	1	-0.289092620677511	1.9864865835267	1.00703021953822	0.063641738909232	0.0160674015978948	3.04142289707373	0.804788034956384	0.013214609460066	0.48673515789588	2.98912596970471	2.49293227090299	1.18787451985374	0.771913823568382	5.38102669972804	1.37025122221016	0.201661590326446	1.61906390514492	5.89343281090239	3.38452158113878	2.32091560508549	Tb427_000623800:pseudogene
Chr9_5A_Tb427v10	243352	337	-	822	314.240669645586	368.581391899713	1034.88866193493	738.214840529707	635.262543936505	0	0	0	0	0	0	1	1	1	1	1	1	8.99094583444474	-0.287860889075997	-0.560073794060313	-0.0214091750286541	9.10583353048739	-0.37266810909301	-0.569200860200022	-0.00207769097526053	9.84991428919638	-0.456763647633487	-0.976916825901915	-0.141978528476314	9.60637280979601	0.278562579803039	0.39055019222762	0.00950950261218701	9.49810804037083	-0.665966196752231	-0.948803368225216	-0.137432941888409	Tb427_000623800:pseudogene
Chr9_5A_Tb427v10	243578	333	+	49	0	0	0	0	0	0	0	0	0	0	0	1	NA	NA	NA	NA	NA	2.3146783100398	-5.81578578583314	-4.66455515145383	-3.59873532781626	2.3146783100398	-5.71643439441865	-2.94819344320814	-1.33749128625078	2.3146783100398	-6.92441982562196	-6.58837322055454	-9.2478470814893	2.3146783100398	-5.52267384865013	-2.43595397049184	-0.908220671921854	2.3146783100398	-6.25798872408593	-4.03058729310996	-3.31525917208526	Tb427_000623800:pseudogene
Chr9_5A_Tb427v10	243845	423	+	11	0.786246508226699	2.80308893657247	12.9959734450055	1.37195778827395	8.34878826485623	0	0	0	0	0	0	1	0	1	1	1	1	1.94336455834873	-2.37343093553309	-1.78850209605839	-0.302454204882098	2.62368888558087	-0.901800131917223	-0.503931100510996	-0.000904581484338851	3.63900954550231	-0.218071755123314	-0.230672764349145	-0.0182269952055225	2.21405492964129	-1.47321469375006	-0.628691367414892	-0.0237358114283006	3.33452093252054	-0.328455228652239	-0.247448313260369	-0.019319653380422	Tb427_000623800:pseudogene
Chr9_5A_Tb427v10	245554	400	+	13	11.3855984661852	8.22484007821762	46.9532510378219	16.291905964427	21.636300383012	0	0	0	0	0	0	1	1	1	1	1	1	3.66301507252402	0.702050621198754	0.699184053033689	0.0318909432385931	3.44000809493905	0.226308023684573	0.154266387642135	8.11111746094592e-05	4.66166126359723	1.28279830173876	1.48348480917021	0.337863907209314	3.91229079482332	0.953135901984553	0.666522232295103	0.0265347241039366	4.11161486159338	0.590865001506913	0.496821811559474	0.0477409648901721
Chr9_5A_Tb427v10	245936	334	-	376	196.945670130859	199.250219334358	617.236789714692	234.754272718778	366.340151992908	0	0	0	0	0	0	1	1	1	1	1	1	8.09090898756275	0.100505504372719	0.178649199578888	0.00551914709618123	8.09927966587108	-0.230409958660199	-0.325915061074708	-8.11111746094592e-05	8.91367724916719	-0.0475823385034735	-0.088481486518014	-0.00641071304907941	8.21729158502694	-0.332612168962387	-0.435483101280583	-0.0113338044969794	8.5377569001287	-0.354457719540337	-0.472877643020244	-0.0445243342533238
Chr9_5A_Tb427v10	246253	361	-	8	3.15487010262322	2.15819679942031	14.251126042077	5.45080150472792	6.16126872871797	0	0	0	0	0	0	0	1	1	1	1	1	2.47864148682873	-0.393254691748536	-0.324100936391332	-0.0108112754592602	2.24895537982413	-0.760969474508289	-0.385696530336026	-8.11111746094592e-05	3.48510801219807	0.361283939149982	0.37728874318702	0.0336205136545079	2.83027341861872	0.410140776819737	0.212766720871678	0.00411570612084376	2.91162991274997	-0.182089416196536	-0.128765996212046	-0.00928002325057048
Chr9_5A_Tb427v10	246360	313	-	36	0	0	0	0	0	19	0	0	0	0	0	9	NA	NA	NA	NA	NA	2.09491227944001	-5.39164703302099	-4.16820599200493	-2.84027919892175	2.09491227944001	-5.26654402579228	-2.56159402529163	-0.9395404108035	2.09491227944001	-6.45367082345642	-6.03899695887937	-7.79537370686577	2.09491227944001	-4.99618895632857	-2.04917905636308	-0.575906962355345	2.09491227944001	-5.7344634548306	-3.56432637782641	-2.57741622075684
Chr9_5A_Tb427v10	246756	446	-	88	69.8779479303703	105.681647724715	149.82943041379	79.1407525422171	68.0389817629928	0	0	0	0	0	0	3	2	2	2	2	2.5	6.302328546893	0.603743213635217	0.871920943497157	0.0479978371391308	6.59899808715945	0.93248761856913	1.12239497102	0.0594553981506959	6.84979460860652	0.111546842675891	0.160546676093847	0.0122288715974246	6.39152024921099	0.209562481377466	0.231716852155359	0.00462963171806704	6.28322920192414	-0.689343841486511	-0.752469545133285	-0.0908039937444429	Tb427_000623900
Chr9_5A_Tb427v10	247018	370	-	46	10.0815228625139	19.2574689587991	104.018923023054	33.635726389305	81.711543309444	2	0	1	3	0	1	5	4	6	5	4	4.5	4.47131708846725	-1.22427170861549	-1.37689865643757	-0.140653990399379	4.92174252376494	-0.463139250532828	-0.429347815125221	-8.11111746094592e-05	6.12338958250374	0.556328244781473	0.740972454617669	0.0884772534390821	5.31618467897482	-0.0116483820915634	-0.0109625332077988	-0.000264835812773563	5.95021394135069	0.506695645207231	0.533754116659036	0.0528245636778112	Tb427_000623900
Chr9_5A_Tb427v10	247105	421	-	39	15.079487185601	21.3179783542773	34.0978654746299	30.6374838300148	78.1639051180145	0	1	0	0	0	0	5	6	5	6	6	6	4.63267829474786	-0.427145338551139	-0.491810640687275	-0.0182940966834182	4.87561313566774	-0.0818700530302	-0.07525540927419	-8.11111746094592e-05	5.208195938091	-0.755386457936601	-0.919027898889298	-0.126940176036702	5.1321806051629	0.109724332719777	0.0998994202737042	0.00165320194502863	5.80070532546942	0.68440033752924	0.709151159760385	0.0824487311142757	Tb427_000623900
Chr9_5A_Tb427v10	247443	417	-	379	228.858944621042	275.462106836694	1145.90977356472	363.019759740484	632.014310972662	4	0	2	5	3	5	5	5	5	5	5	5	8.20470971821868	0.314183196484345	0.565176061164844	0.0216579459290611	8.33814122256069	0.242149052901073	0.349533246141419	8.11111746094592e-05	9.36543158717411	0.819009788669296	1.62563447636061	0.41964482084081	8.53692302581583	0.297156157148067	0.396656029799262	0.00979946019402188	8.93645519355448	0.428671390114538	0.588481366794811	0.0613382176143154	Tb427_000623900
Chr9_5A_Tb427v10	248580	285	-	32	0	0	0	0	0	24	0	0	0	0	0	10	NA	NA	NA	NA	NA	2.01118390651423	-5.23032521177935	-3.98680946415073	-2.60471613029138	2.01118390651423	-5.09520481014998	-2.42275103354252	-0.819669873115214	2.01118390651423	-6.27388488093428	-5.83397883793305	-7.29139497883824	2.01118390651423	-4.79412521194519	-1.91156133145473	-0.480598386843521	2.01118390651423	-5.53362199672293	-3.39264204939612	-2.33355090019738
Chr9_5A_Tb427v10	249647	374	-	1570	684.673864239732	846.726236506747	3924.72580438195	1104.99602226965	1585.02052928579	1415	640	793	3341	1046	1447	14	15	15	15	16	15	10.0186672693551	-0.0268921895206318	-0.0573531169598488	-0.00156575720250751	10.1718058420778	0.0688785246692742	0.111673850197653	8.11111746094592e-05	11.2777840809288	0.505926231194898	1.39878380716911	0.295689188870025	10.3637431732288	0.00756883009599518	0.010864970773688	0.000264835812773563	10.6238745349306	-0.24495364216099	-0.372044240920222	-0.0322362399611669	Tb427_000624000
Chr9_5A_Tb427v10	250073	395	-	93	14.3455795666094	3.40649020289625	12.1504321732551	0	0	92	16	4	11	0	0	41	39	37	40	NA	NA	5.21942798577265	-1.72998828902891	-2.16445572722071	-0.53915169544654	4.2563837279706	-3.77017121820382	-3.07143108236626	-1.48043510178555	5.10400461346633	-3.44398479148105	-4.1489858028232	-3.67618106807104	2.77344722994382	-6.60378425447819	-3.36712313315673	-2.01222672348665	2.77344722994382	-7.33401225038414	-5.07746060426475	-5.3141668742282	Tb427_000624000
Chr9_5A_Tb427v10	250365	412	+	38	42.2218478231472	59.0112491414549	127.720604817571	93.8370735760332	203.535656666842	37	51	78	109	124	231	38	40	38	37	38	39	5.34184434200187	1.07660062508401	1.36989363647576	0.138538052870541	5.58093851793957	1.35999137311245	1.41234993846892	0.150993443957873	6.13463542476035	1.12306704181368	1.4975463401093	0.345218963004079	5.9132697416994	1.68125787902784	1.74182235892731	0.377944197872079	6.46973201290493	2.07968187827128	2.3142332974447	1.03039515057771	Tb427_000624000
Chr9_5A_Tb427v10	250408	424	+	14	28.1724170965514	18.0936546112854	40.2660023593769	33.3627623091341	27.4591734371052	13	35	26	32	48	33	37	38	40	36	38	38.5	4.34978630975257	1.89196747242224	2.09016407945504	0.482399750580222	4.03735972603143	1.18206009755437	0.919946585113648	0.0249760953928811	4.6036377893138	0.964459989436531	1.10950000064628	0.180685285218034	4.46980437697484	1.76159067406302	1.40326498597527	0.217313245755254	4.33161540033167	0.78680859081268	0.681414196018097	0.0773270179494498	Tb427_000624000
Chr9_5A_Tb427v10	250529	360	-	31	39.0930065942258	38.0323386032624	67.0226528042535	59.3101407992666	97.8796556726683	25	36	34	55	47	85	13	16	17	15	15	16	5.14222682229015	1.25379144127157	1.55193723983251	0.196150338655859	5.12263888351787	1.05027323904798	1.00946236959396	0.0377615569446943	5.52728980179942	0.5181087371254	0.650018021807536	0.0715978660109927	5.43979906612505	1.3478704316403	1.2958232076217	0.170247912264631	5.79878401202309	1.33364925689689	1.38158381302588	0.304141956137158	Tb427_000624000
Chr9_5A_Tb427v10	250533	420	+	53	29.5033829640794	43.6494258282608	129.026350299176	64.5406118614424	77.5820148601618	27	24	30	73	58	59	10	11	9	11	10	10.5	5.32426012951051	0.0918582992548282	0.116601070855596	0.00333568345625758	5.60289487837946	0.453211454977712	0.47232629651059	0.000258853322280943	6.37928439989649	0.653264754995815	0.893621110146969	0.12063271119346	5.88236795536946	0.67178076220867	0.692815397182393	0.0289627472889048	6.01419268128048	0.228169196764275	0.242033043861924	0.0188729467532048	Tb427_000624000
Chr9_5A_Tb427v10	250788	372	+	157	108.862523022135	123.94226101352	296.836722667004	134.555670506376	189.061489334442	0	2	1	1	1	0	1	1	1	1	1	1	7.03609131997806	0.43354020319326	0.684867071488081	0.0308676726964859	7.12927036048362	0.312013092722995	0.400464897563044	8.11111746094592e-05	7.75758093146195	0.199981813158583	0.319796198116999	0.0273413592435238	7.18830921145237	0.105260553363984	0.1270523530813	0.00238693524398425	7.43286505458136	-0.0666640641172453	-0.0813002188748557	-0.00542348253833572	Tb427_000624000
Chr9_5A_Tb427v10	253135	404	+	332	212.305370746663	240.767689744058	962.807088184974	316.244193862832	398.519950614628	84	62	62	191	114	87	7	8	8	8	8	7.5	8.05530064098004	0.384966770082085	0.681706015449137	0.0305641529629633	8.14585072240238	0.224514457061258	0.318867404638304	8.11111746094592e-05	9.14453125079701	0.765335480956775	1.470681492043	0.33117270629261	8.34219244709369	0.280524788782296	0.37018017202592	0.00851786055190826	8.50876380089094	-0.0544566923580726	-0.072493524392526	-0.00470115881333565	Tb427_000624200:pseudogene
Chr9_5A_Tb427v10	253295	400	+	24	7.00652213303706	30.4319082894052	33.5380364555871	16.291905964427	14.4242002553414	0	0	0	0	0	0	1	1	1	1	1	1	3.761427243865	-0.816966230363568	-0.826047697567005	-0.0433477965906097	4.78286688984786	1.11633018286519	1.00856375073736	0.0376277022745606	4.85189287700422	-0.0686353702299884	-0.0807661164043081	-0.00586506240148255	4.34220196579919	0.0133277604574944	0.0103197807972136	0.000264835812773563	4.257145781358	-0.86328696471917	-0.740266633741792	-0.0881700853743991	Tb427_000624200:pseudogene
Chr9_5A_Tb427v10	253473	378	-	334	203.914667993843	329.771062309226	748.625806442542	411.894036437682	491.901454537988	1	0	1	4	0	0	6	6	6	6	6	6	8.03060865626838	0.316226711824543	0.558512969005086	0.0213632329734372	8.37668457975964	0.686615620714304	0.994226264744559	0.0351331652725417	8.96746330614526	0.399523515024944	0.748570355331094	0.0898663556767459	8.5368710303487	0.661237000127207	0.88264322862689	0.0550292405970211	8.6647768069597	0.24354292785172	0.327951131165234	0.0273512740055174	Tb427_000624200:pseudogene
Chr9_5A_Tb427v10	253653	244	+	195	98.3098734590937	53.614774979261	370.409815807083	75.7763621525952	180.595649262167	0	0	0	0	0	0	1	1	1	1	1	1	7.11880405039692	-0.0200733497500869	-0.0320197633971325	-0.00084254246449329	6.68448771982502	-1.18813268686524	-1.44580275903521	-0.16569825204226	8.07297471755157	0.192125404055484	0.319488428547694	0.027332869523292	6.93209446552651	-1.02634608059022	-1.20755884285617	-0.13749577096068	7.5558164368582	-0.44275184953652	-0.545810787666575	-0.0546685768266459	Tb427_000624200:pseudogene
Chr9_5A_Tb427v10	253682	384	+	96	20.7696475597808	34.0182678345691	140.926346648776	53.2460273706924	88.4409778898814	0	0	0	0	0	0	1	1	1	1	1	1	5.5015906300244	-1.25342641548801	-1.6299918478213	-0.228961979634568	5.85087260121598	-0.767881583875231	-0.831951737177376	-0.014583692935318	6.86818206765026	-0.102720518984851	-0.148144402171964	-0.0112154855196639	6.17027162710868	-0.466993156563083	-0.501667800781731	-0.014782460609659	6.53361669955087	-0.445904563231908	-0.499419542761928	-0.0480997705923625	Tb427_000624200:pseudogene
Chr9_5A_Tb427v10	253770	484	+	4	2.36240495007417	4.58264970775076	19.1511863828704	4.78375206017084	10.2157246526091	0	0	0	0	0	0	0	0	0	0	0	0	1.84357639442929	0.126615495573373	0.0938075030492401	0.00280630977117795	2.25775290311954	1.09128444498714	0.554408992923333	0.00204214510543331	3.233234754967	1.71871451645918	1.75810353954199	0.507024339930167	2.28574388560755	1.34944840412774	0.589616300913787	0.0209511371686768	2.79579125606405	1.45747393137861	1.01251803441918	0.156299742763908	Tb427_000624200:pseudogene
Chr9_5A_Tb427v10	253793	367	-	69	0	0	0	0	0	1	0	0	0	0	0	6	NA	NA	NA	NA	NA	2.55947053636175	-6.28942982249218	-5.25291806698292	-4.67133291140031	2.55947053636175	-6.21784309727022	-3.41787251281402	-1.92068008849054	2.55947053636175	-7.44683802852989	-7.22027383213347	-11.0835127847938	2.55947053636175	-6.10253797302497	-2.91160382775104	-1.42355510906109	2.55947053636175	-6.83496270761286	-4.57676502410173	-4.30090132262157	Tb427_000624200:pseudogene
Chr9_5A_Tb427v10	253837	379	-	889	157.535942404947	224.668489559032	1548.68507198615	268.740108301539	569.55479901361	50	9	9	80	11	41	6	6	6	6	6	6	8.55047984777375	-1.42641930215762	-2.65835284294945	-0.975131653385188	8.80585596675923	-1.23500319722282	-1.8478697464495	-0.400608245891428	10.1970722923019	0.00368606733361365	0.00834550505937873	0.000525610306943492	8.93480016357521	-1.34250447337287	-1.82975771102625	-0.428466528008281	9.47590379818169	-0.936929216740519	-1.33297947354788	-0.281159773039095	Tb427_000624200:pseudogene
Chr9_5A_Tb427v10	253879	404	-	295	82.5154477395938	60.7918419287323	200.914023091354	74.3173855577656	98.7404341924635	4	3	5	6	1	0	6	6	8	6	6	6	7.29116111855513	-0.856881773171739	-1.39445507883811	-0.145682498182054	7.07231873802876	-1.61718682505841	-2.06218514721374	-0.562277218177565	7.93051732092867	-1.27826988516342	-2.08806476047378	-0.774192490452448	7.21615798392277	-1.65465575500089	-2.00249176931537	-0.539852663645481	7.41993523116305	-1.90827597646672	-2.32457534366157	-1.04154484360689	Tb427_000624200:pseudogene
Chr9_5A_Tb427v10	254136	391	-	13	15.5308605794538	6.12972435495177	2.18803954054368	0	0	0	0	0	0	0	0	1	0	0	0	NA	NA	3.87883373617448	1.14177525001098	1.17537363107583	0.0936101056178817	3.24191819529961	-0.159400641767575	-0.10373085896039	-8.11111746094592e-05	2.59072093110114	-2.66027563953484	-2.5856119402747	-1.29437660476754	1.37744375108173	-3.23799887526946	-1.03343824277334	-0.0864564697499131	1.37744375108173	-3.98853786955577	-2.19804888240219	-0.914383693330025	Tb427_000624200:pseudogene
Chr9_5A_Tb427v10	255331	377	-	72	59.5108464932764	77.2267975428251	254.937467887658	109.307884146006	137.258480489999	0	0	0	0	0	0	0	0	0	0	0	0	6.04353023254366	0.659598795411818	0.921570002259643	0.0543064748023676	6.23012463061536	0.791833527674635	0.906902467450919	0.0234516681682102	7.08836771833354	1.14627285802714	1.69446081601975	0.463695942880459	6.47937346128313	0.954198050607302	1.06662518036805	0.0939888031755457	6.64295320722143	0.594886554132954	0.673619553267205	0.0759143881224944	Tb427_000624300:pseudogene
Chr9_5A_Tb427v10	257885	415	-	11	4.8978665463674	8.89098007259895	26.6560765042908	9.467008461636	12.0046885188619	0	0	0	0	0	0	2	1	1	1	1	1	2.97797563248554	-0.237335083395919	-0.2121780168072	-0.00690324485410185	3.37741884302201	0.567110442249245	0.381002291918211	8.11111746094592e-05	4.14338255287969	0.746688575507455	0.824619003970535	0.104999126751757	3.42036125465368	0.546368286204241	0.336020682510546	0.00764905571590425	3.5839795863032	0.108480413843388	0.0847373553057352	0.00566276434089768	Tb427_000624400:pseudogene
Chr9_5A_Tb427v10	258091	407	-	48	16.1029804494235	25.0674336427698	52.2972053693889	22.4195076086784	86.3074627497311	0	0	0	0	0	0	1	1	1	1	1	1	4.82664159214376	-0.627677557451901	-0.743125053445664	-0.0356649723421713	5.13807414646757	-0.165058348120401	-0.15907675932026	-8.11111746094592e-05	5.66115125239704	-0.46659579082191	-0.593137618464504	-0.0625376689188126	5.05920849367915	-0.62057559565901	-0.557370711234169	-0.0182074849070292	6.01983000605429	0.522409461305675	0.554490197721188	0.0558973288258219	Tb427_000624400:pseudogene
Chr9_5A_Tb427v10	258241	392	-	16	2.72791436931018	3.47839548395556	13.1598180243935	0.864769887122974	3.70366046172148	0	0	0	0	0	0	2	1	1	2	6	4	2.86749821320483	-1.50601883427217	-1.32261483086992	-0.125226641148717	3.01829040897437	-1.17408588356256	-0.724015017534382	-0.00696103154271902	3.90813023923509	-0.745904012467782	-0.807193375321549	-0.101330812847814	2.24652591961346	-2.46268816935869	-1.06226199090975	-0.0927510549602829	3.05802013196329	-1.84683144395794	-1.33530478547231	-0.282237787354926	Tb427_000624400:pseudogene
Chr9_5A_Tb427v10	258269	344	-	10	3.41674477056671	3.64409131365928	13.6807603014439	7.42683480562436	5.43422553401253	1	0	0	0	0	0	6	1	4	2	3	1.5	2.680986271419	-0.585708422996607	-0.499021207943282	-0.0186541260995161	2.7216866077269	-0.44816563319127	-0.256747248843648	-8.11111746094592e-05	3.6090902012049	-0.0125708236507749	-0.0132639385130878	-0.000879859858254349	3.18953116693948	0.409801617820927	0.236281907712501	0.00485994160827029	2.98068859059037	-0.67456106277878	-0.482058231874486	-0.0457561587467265	Tb427_000624400:pseudogene
Chr9_5A_Tb427v10	258288	409	-	39	3.35844634358432	2.31757220764706	5.71186046511348	6.09296094544538	0.874827487750603	5	0	2	1	0	0	9	6	18	13	6	6	3.62590039581173	-2.47145037017947	-2.44728036295219	-0.770960650788775	3.39911666593849	-2.95108361906048	-1.99266991890316	-0.508527362557775	3.96940308575173	-3.14738527425753	-3.4239411113772	-2.4396150312448	4.01235364175318	-1.96475109133673	-1.40813528708441	-0.219837453204988	2.88151567497781	-4.66568973303395	-3.2842360239948	-2.18407012016621	Tb427_000624400:pseudogene
Chr9_5A_Tb427v10	258679	415	+	412	26.1219549139595	78.5369906412907	114.737024953252	46.6068108880541	75.4580421185604	34	3	14	9	10	9	8	8	10	9	11	8	6.71139745985756	-3.00811889893286	-4.57054091549411	-3.43228292152592	7.49635321045677	-1.72792923332547	-2.30765990134474	-0.72947211872865	7.76835540964291	-2.55711500466201	-4.09452370585067	-3.57594241026098	7.12305703473229	-2.80303344029502	-3.36212796155352	-2.00474345211609	7.46769056166388	-2.77473570842658	-3.39434996223542	-2.33355090019738	Tb427_000624400:pseudogene
Chr9_5A_Tb427v10	259597	386	-	202	207.627645368931	266.569174004279	326.448573952118	244.193059878252	152.088581747758	183	213	272	287	255	151	14	15	15	15	15	15.5	7.68155144848124	1.03890794178793	1.7667542511136	0.290924416018423	7.86142387627945	1.06912220324305	1.48001765312359	0.181787663216272	8.00734900912919	-0.0376838232492441	-0.0621498010002299	-0.00433975892076451	7.79830373550935	0.606405582646137	0.771013351869594	0.0378993143752658	7.45764064821406	-0.741993544620543	-0.906881572243359	-0.125779678107445
Chr9_5A_Tb427v10	260202	427	+	22	27.0071210079369	29.9870545739826	48.9073190535708	63.9149799730807	56.8424555704964	0	1	1	1	3	1	6	7	6	7	6	6	4.63679317061688	1.20502682918861	1.38828137827972	0.143969016211582	4.71098898306881	1.22256732880569	1.08964269923919	0.0519464119482308	5.05925298270935	0.579220948245791	0.694862294565654	0.0796408405459536	5.25058871167097	1.95819811870627	1.82162244871771	0.422390373776572	5.16669243875511	1.08471006166915	1.04422867225889	0.166310454215475
Chr9_5A_Tb427v10	260628	397	-	0	0	4.19922631217386	2.21981085571195	5.83142153421796	13.6588079801679	0	0	0	0	0	0	NA	NA	5	6	6	5.5	-1	0.471300820250738	0.209201582729574	0.00687065065835041	0.616211624408861	4.21909876115194	1.34289621858412	0.123446666229243	0.221753162683663	2.51395021235279	2.0594052866216	0.748572629484315	0.83126472534984	5.46639670218196	1.42386765509692	0.225369191501341	1.4118139529829	5.57378905742236	3.08986623871029	1.94074653141993
Chr9_5A_Tb427v10	260650	272	+	14	0	0	46.0299566098566	0	6.91086452494861	0	0	0	0	0	0	5	NA	NA	6	NA	6	1.42899049756379	-4.11273568704575	-2.8374943628585	-1.17252117683534	1.42899049756379	-3.90479543464167	-1.57861771329844	-0.231595610528604	4.69903446588393	1.14888941747779	1.33314768432207	0.265178672533339	1.42899049756379	-3.36634243766216	-1.09463790531838	-0.102280184450254	3.37381142355968	-0.928902864038781	-0.703847759472863	-0.0815043454969531
Chr9_5A_Tb427v10	260650	274	+	20	1.58157484608783	1.97762372534106	34.6887590616819	8.35315948317682	21.9675945574822	0	0	0	0	0	0	1	1	1	1	1	2	2.7076137191264	-2.46133336190957	-2.1061806743275	-0.49437500813631	2.83325455391686	-2.16107949293734	-1.27320067091091	-0.0993675660251053	4.74729736878678	0.243131358035219	0.283369328528242	0.0234681745882092	3.7518722077183	-0.538486710024922	-0.361612149598466	-0.00850017701951612	4.42366288669441	-0.0427240074136866	-0.0374535037472417	-0.00244327303327831
Chr9_5A_Tb427v10	260972	409	-	83	38.6221329512197	58.7118292603921	108.525348837156	77.6852520544285	123.350675772835	0	0	0	0	0	0	0	0	0	0	0	0	5.83680870799578	-0.162377600838043	-0.22082872474615	-0.0070233532908728	6.13575890585173	0.201494087323043	0.227705166208301	8.11111746094592e-05	6.57611204435905	-0.249365655807806	-0.348348054426097	-0.0301965283724615	6.33626444377365	0.270860069865078	0.297401233806176	0.00665949778020552	6.66808111135297	0.236906343063453	0.268930541496881	0.0213121728756701	Tb427_000624500:pseudogene
Chr9_5A_Tb427v10	261029	405	+	62	13.6882172442869	60.3700261736869	106.355895544229	32.9584688444073	54.0819026612432	0	0	0	0	0	0	1	1	1	1	1	1	4.89620285253582	-1.21907336281345	-1.45765214458399	-0.165406090870828	5.94672218285706	0.67127490215096	0.737886997011201	0.00811962526249642	6.3526534911133	0.152453011175514	0.207960335531309	0.0162952988369338	5.51504190228467	-0.485204066529499	-0.472382809384988	-0.0132137628371682	5.86806753284932	-0.507829338988768	-0.530141941050313	-0.0523004055194791	Tb427_000624500:pseudogene
Chr9_5A_Tb427v10	261040	359	-	25	10.6153537083696	14.2250000633805	42.5484262043486	12.172301829477	31.0127307745451	0	0	0	0	0	0	0	0	1	0	0	0	4.07345364741132	-0.297560013819383	-0.315472168643148	-0.010595269989247	4.27631053856218	0.0174763469502545	0.0142956261614358	8.11111746094592e-05	5.05015696617563	0.200421723214874	0.240230931889462	0.0190425048859781	4.16801601998806	-0.420214400289313	-0.312581522420242	-0.00701163674503264	4.82514410757463	0.0762360379657626	0.0703692098974522	0.00452002946945902	Tb427_000624500:pseudogene
Chr9_5A_Tb427v10	261377	375	-	715	174.306587691367	296.598222175066	1437.01844224813	487.017296618537	988.80600153008	1	0	1	2	2	4	6	6	6	6	6	6	8.46621185059724	-0.973002407198191	-1.79800402786272	-0.307922406408517	8.848802059333	-0.516166064931549	-0.774678866884876	-0.0110216849699039	9.98608635311219	0.214479845068306	0.468913732059413	0.0447250542385005	9.20605877581322	-0.153079363592508	-0.211236832499419	-0.00405620681272458	9.71654048774087	0.179124180569277	0.258658171644835	0.0202287775383015	Tb427_000624500:pseudogene
Chr9_5A_Tb427v10	261473	414	+	243	145.986541648016	193.237803813665	474.03322165154	273.667406955258	368.227785459072	1	1	4	2	5	2	3	3	3	3	3	3.5	7.56120113798073	0.258363857203168	0.433531252258837	0.0151256893399956	7.76286982226684	0.335344192492821	0.459906306716369	0.000180599650208492	8.40907162222208	0.21695305116111	0.376739304428512	0.0335185803748161	8.01334561272911	0.510569976241828	0.659399942456029	0.0261048367890226	8.22709514328955	0.275363100223451	0.358772483608143	0.0307219761758042	Tb427_000624500:pseudogene
Chr9_5A_Tb427v10	265772	386	+	22	19.6404529403042	42.6147999258541	67.0192436590442	45.2209370144911	68.9594190533313	0	0	0	0	0	0	1	1	1	1	1	1	4.41193865990705	0.750123959488056	0.836325212988495	0.044035924258624	4.96098218820684	1.70758860643734	1.59437826375801	0.239036393142181	5.28453996724409	1.01683370493904	1.24614574837133	0.229088099752195	5.00331808098387	1.49003169520059	1.32415320519139	0.181366864809621	5.3049757677668	1.34918800143372	1.32049903630134	0.275295351624305	Tb427_000624600:pseudogene
Chr9_5A_Tb427v10	268426	382	+	227	75.2848829290603	72.719846078233	398.269366011627	146.30141775051	152.218544533939	2	0	1	2	2	2	6	6	6	6	6	6.5	7.03678046386614	-0.626074488202675	-0.989095509521915	-0.0613344697619944	7.01194278540256	-0.982208605990658	-1.24374981711529	-0.0898418938737462	8.23456675455943	0.0707665996410227	0.12012844809854	0.00888913763068382	7.513722413046	-0.302959682713256	-0.376519478069212	-0.00888499564658334	7.542227091673	-0.907565005136831	-1.11749694300903	-0.191270329647886
Chr9_5A_Tb427v10	268843	397	+	4	0.888226802635392	2.51953578730432	9.98914885070378	5.83142153421796	10.0164591854565	0	0	0	0	0	0	1	1	1	1	1	1	1.32158414502039	-0.960862746845206	-0.650663241773584	-0.0279626056244163	1.88212588661698	0.357480141316132	0.164091215067953	8.11111746094592e-05	2.78037535524975	0.865110576484882	0.853413084719279	0.111360721185943	2.416227226071	1.5609983459653	0.711555783222768	0.031284086499705	2.78225106894704	1.43471440209971	0.994627789356371	0.151015411721692
Chr9_5A_Tb427v10	268845	360	+	4	4.22627098315955	14.1262971954975	22.3408842680845	14.2783672294531	16.4849946396073	0	0	0	0	0	0	1	1	1	1	1	1	2.20531367539107	0.876816119969038	0.690529945099866	0.031233616883364	3.02020883912892	2.5785909133241	1.59086521898369	0.237146255742722	3.34173580049607	1.92422399352464	1.98585043751395	0.684189473254986	3.02766999007556	2.57825650872901	1.41855509061815	0.223753108152649	3.12805692961919	2.02209544975591	1.47747617307296	0.354505281015141
Chr9_5A_Tb427v10	269490	406	+	701	150.717281460602	303.699840104936	618.121265376488	404.240909611753	653.888832377402	145	31	81	129	106	225	7	6	7	7	7	9	8.34738925345041	-1.16237531893567	-2.12207515997791	-0.506183782264539	8.85158743907027	-0.453258713953641	-0.680399584436128	-0.00531134533710533	9.36360595547353	-0.957274973369031	-1.8995577181267	-0.613097393981676	9.05757708084287	-0.403688335475259	-0.553390542847508	-0.0178737016180542	9.40415180562075	-0.397229813635606	-0.56257369612071	-0.0571945763373554
Chr9_5A_Tb427v10	269878	304	+	607	219.834628464173	141.223897380051	496.198339045013	123.503006378279	191.286993951403	0	0	0	0	0	0	0	0	0	0	0	0	8.51514651974577	-0.399431757826737	-0.74176397277144	-0.0355671000522875	8.19683991660987	-1.40892937277519	-2.00982795078081	-0.522359770786825	9.10148335534562	-1.05847555541918	-2.0214134786483	-0.714757368810044	8.10048594328862	-1.95055062188718	-2.53423482348113	-1.00396342812992	8.41505083773732	-1.98288377663551	-2.621123802565	-1.36829999641695	Tb427_000624700:pseudogene
Chr9_5A_Tb427v10	270043	395	+	31	21.5183693499141	24.6970539709978	66.2750845813912	43.1257079162957	77.0017649984392	0	0	0	0	0	0	1	1	1	1	1	1	4.71895782361974	0.400182459603742	0.466535949641476	0.0166851533844075	4.81623154133621	0.455926056888329	0.414493921904151	8.11111746094592e-05	5.51925895832714	0.502481296005823	0.629917901992984	0.0680958022989519	5.21219328028794	0.914424355872782	0.84480008820907	0.0484829427952121	5.62671859229353	0.998772313587067	1.01479901044239	0.156993937245084	Tb427_000624700:pseudogene
Chr9_5A_Tb427v10	270147	363	+	8	7.29262741759172	7.44922706131834	25.5710221922557	6.44394683066963	13.260576334087	0	0	0	0	0	0	0	1	1	1	0	1	3.02478634043178	0.730977285034411	0.658424002240629	0.0286417416831529	3.03913871440763	0.78040403302154	0.483696867100347	0.000587933607731511	3.89591904264305	1.14459643429115	1.2373528747255	0.225931940251706	2.94160937122843	0.597445097085209	0.320463881356373	0.00724761228271881	3.43496591591286	0.718900733754386	0.54960442790999	0.0552138214056197	Tb427_000624700:pseudogene
Chr9_5A_Tb427v10	272391	393	+	25	2.71514865643848	0	1.09928956458615	0	0	0	0	0	0	0	0	2	2	NA	0	NA	NA	3.17865539294252	-2.12333738718889	-1.96013928140308	-0.399441053704525	1.83621267098575	-4.73726272399388	-2.14718570449117	-0.624187370586853	2.674928258147	-4.33767407560731	-4.24372772821645	-3.85391256890786	1.83621267098575	-4.36921507310219	-1.64081491278734	-0.335166490837612	1.83621267098575	-5.11144009487933	-3.04439890485615	-1.88866648428602
Chr9_5A_Tb427v10	273002	392	-	164	72.7443831816047	92.1774803248222	331.188753613902	73.5054404054528	146.294588237999	0	0	0	0	0	0	0	0	0	0	0	0	6.77829499894739	-0.219271220549938	-0.335877099123237	-0.011220554384227	6.94804534499544	-0.172898465980227	-0.217297706181617	-8.11111746094592e-05	7.86781502990339	0.289450685214265	0.469164706273631	0.0447476443841869	6.78575160047576	-0.814513429325643	-0.943412746963418	-0.0664381073429147	7.2797993729773	-0.500041041534504	-0.601524323876054	-0.0634690371545196	Tb427_000624800:pseudogene
Chr9_5A_Tb427v10	273055	444	-	11	4.98743478645819	9.68710859732054	42.2481663532452	7.03639998996789	15.5670020434909	0	0	0	0	0	0	1	0	0	1	1	0.5	2.98984692279556	-0.212956015565481	-0.190746576431445	-0.00601193450680471	3.43611734051571	0.681385174082486	0.464059028891461	0.000180599650208492	4.47067629453795	1.37660611446928	1.56482009949688	0.383065225863088	3.21871874661248	0.197449862254952	0.114794504623322	0.00206757053049202	3.76479540564518	0.429183709346866	0.34397078126798	0.0291004473468463	Tb427_000624800:pseudogene
Chr9_5A_Tb427v10	281271	346	-	4	5.64140197360034	1.1978987729773	7.85523387818792	13.4139145058424	1.07961224346595	0	0	0	0	0	0	1	1	1	1	1	1	2.39424651821586	1.26753435602487	1.03015443691782	0.0670488736033306	1.46683772543255	-0.454628991676363	-0.185789966398539	-8.11111746094592e-05	2.61630260697566	0.55752552341615	0.542958602193187	0.0552256112597916	2.98419072876177	2.50452486918712	1.36046632171739	0.198520115247798	1.41474772831333	-0.761569176967968	-0.422393488668192	-0.0381520659062996
Chr9_5A_Tb427v10	282792	425	+	91	89.5740742066738	108.4997311794	224.370042017254	133.809293971922	228.89308664044	90	115	156	186	198	273	35	36	36	37	36	37.5	6.50436992584399	0.916163686245152	1.35703643298823	0.134361055676637	6.64194030250927	0.919727843569768	1.11315505469468	0.057210280839751	7.16432375051879	0.62105189896372	0.926029203056606	0.128654861161557	6.79255758414577	0.891154903639065	1.03295468921244	0.0863915364443929	7.17868897034303	0.989798325852779	1.17974013393471	0.214359801761908	Tb427_000625200
Chr9_5A_Tb427v10	282975	390	-	42	14.6860060665159	22.0448349756524	79.6717878500843	36.8671455463835	59.655570220763	28	11	19	51	30	49	18	19	20	19	19	18.5	4.66703076031818	-0.568942339796011	-0.658334298355974	-0.0286281798706117	4.95205799037873	-0.144797695937133	-0.134978413294844	-8.11111746094592e-05	5.8672068390316	0.315849766736618	0.40984498974344	0.0372738456595016	5.31654469617621	0.248572774982372	0.233951750232773	0.00477098381939302	5.6600086818674	0.199162482586645	0.20312576986125	0.0154741126838184	Tb427_000625200
Chr9_5A_Tb427v10	282999	395	+	305	138.076203328615	162.659907188296	382.186321086023	120.075500472823	59.5846991059351	10	2	4	6	2	1	6	6	6	7	7	6.5	7.68478214746877	-0.140914154694414	-0.239722423535685	-0.00787531264546182	7.80258567558784	-0.237965257032262	-0.327598301077226	-8.11111746094592e-05	8.41752354658677	-0.420920232170232	-0.731741548602641	-0.086733259251975	7.58441077895056	-1.01125748205424	-1.26422051911724	-0.15830319487817	7.08197715615365	-2.68258202504883	-3.16885360719244	-2.03261604846117	Tb427_000625200
Chr9_5A_Tb427v10	285703	366	-	291	193.122321036062	305.357772091411	479.061682950077	253.094812222388	325.180982754813	1	0	0	0	0	4	5	5	5	5	5	5.5	7.89222677047928	0.424835998033403	0.739289165524667	0.035398220578362	8.22203459977765	0.762091716082606	1.08945091206794	0.0518889521250426	8.54646232739174	-0.0317257322285189	-0.0561043413971621	-0.00397635520732118	8.08686674780358	0.14057402212942	0.182471388396101	0.00321824162974826	8.26733387147989	-0.162538656623778	-0.212436998302914	-0.0161881840680606	Tb427_000625400:pseudogene
Chr9_5A_Tb427v10	288935	374	+	267	140.496660002951	182.356639992722	454.751478003047	237.420810514518	283.179846423267	0	0	0	0	0	0	2	2	2	2	2	2	7.60145612941723	0.0702088314890821	0.118340138135626	0.00334861078960832	7.78898214332201	0.117465775176108	0.161501450276202	8.11111746094592e-05	8.44695748603735	0.0202744409445104	0.0353827723781711	0.00229969093896574	7.97886636917064	0.169459208043684	0.21832679265523	0.00418768643427855	8.10575746568796	-0.24053793187155	-0.310414042812611	-0.0254778988362736
Chr9_5A_Tb427v10	289072	389	+	239	118.962628614497	162.495699330819	594.471280162791	206.943082075584	311.433400280718	1	0	1	0	0	2	2	1	2	2	1	2	7.40214870365835	-0.0217296512469741	-0.0358137326982402	-0.000929199322316922	7.626285967358	0.104715585488432	0.14170377642626	8.11111746094592e-05	8.56027903266597	0.562415075733875	0.996425072065953	0.147439453140993	7.80022679087298	0.126080627590931	0.160328365204175	0.00305353130417683	8.09448803656016	0.0557612591229276	0.0718952577124948	0.00464346015621094
Chr9_5A_Tb427v10	291061	336	-	652	521.467012554322	601.042737940674	1350.65817403661	634.685101178968	939.894610604065	609	410	435	1323	458	784	23	23	23	23	23	22.5	9.18882445749241	0.790107820613502	1.56614312533315	0.201970881291189	9.29117876087502	0.69148624778823	1.06871971307064	0.0473341576672777	9.87490747525849	0.260693023721215	0.559798622076823	0.0576346645341938	9.33043367721906	0.371225379927031	0.514943980920457	0.0151342156321827	9.61347827608494	0.23601848447164	0.338678259742583	0.0284167333842992
Chr9_5A_Tb427v10	292721	367	-	256	214.712237089509	410.873306083634	582.453225214048	435.710122988705	337.181817975356	0	0	0	0	0	0	2	2	2	2	2	2.5	7.87621565903226	0.760607809327795	1.32130235345029	0.124963544830558	8.34355969307124	1.38371121105693	1.99822361605681	0.512985261144048	8.59502566750931	0.432943169799292	0.770626248462574	0.0940603122248243	8.38584722795549	1.11843402703517	1.47980456377463	0.253047269459424	8.20116785341931	0.0729629444532726	0.0948712524276011	0.00643025016344661
Chr9_5A_Tb427v10	292774	431	-	72	40.8936167072419	66.2804397449139	231.241138414668	109.850241466389	220.289260199353	28	34	52	104	90	150	8	14	12	11	12	12	5.77562274618254	0.122366607307961	0.165075992303091	0.00505833911782858	6.12063138919447	0.579815721754315	0.653817900385294	0.00415062478140682	7.0181397261279	1.01128340554059	1.4831066729249	0.337639778068274	6.48292753314483	0.961079496711866	1.07478356607608	0.0965707860610527	6.98321763846653	1.26976647949522	1.48608079111608	0.359274237011529
Chr9_5A_Tb427v10	292829	483	+	2	1.18675609052841	5.53760336323515	19.1052275843185	1.7525919026957	8.88323597049584	2	2	11	12	3	12	23	24	23	21	20	22	1.03808973300397	0.14207209191256	0.0915427563996555	0.00270313388474293	1.9579520389293	2.20166091430249	1.03181806519721	0.0417005787224044	2.80754728951678	2.61213019957532	2.58234138365503	1.29056720839583	1.24675703106433	1.43197735254965	0.435730179925368	0.0113374547705344	2.27600682083345	2.29392459765281	1.46829634192638	0.349446487234954	Tb427_000625600
Chr9_5A_Tb427v10	292878	418	-	287	163.395605594319	163.259737775413	748.267395809164	301.214089995822	415.976848563131	286	198	224	633	419	482	31	30	31	30	30	30	7.76202575434994	0.194427513047609	0.333580734797312	0.0110561485167615	7.76142751646445	-0.146880372555835	-0.201410499172759	-8.11111746094592e-05	8.85789597572294	0.620864649571278	1.14557189415402	0.192438389567669	8.2022282036366	0.41490804745328	0.542703257855818	0.0169744115528676	8.43475531788977	0.215577013816195	0.28539055499013	0.0228752240164046	Tb427_000625600
Chr9_5A_Tb427v10	293006	468	-	18	12.7326348157202	17.929480886873	60.5522100874283	25.4857042615247	51.7260413854215	13	14	18	33	32	46	18	18	15	18	17	17	3.96774090645975	0.413519769810442	0.431474385692171	0.0150519519956791	4.206698447444	0.808185383728215	0.651697091016334	0.00401510957410333	5.07071249108694	1.16626422263033	1.400613879979	0.296594941775543	4.45454980990232	1.03049914607163	0.818142433437537	0.0450766414922069	4.95807540769185	1.25307475541677	1.17596223389626	0.212869678431188	Tb427_000625600
Chr9_5A_Tb427v10	293415	487	+	19	13.9763649223206	18.8492527373643	90.9372852924567	19.5613719734824	42.4784527155785	18	23	42	65	46	61	37	37	37	40	38	37.5	4.07051484734916	0.470515980420192	0.498619109415354	0.018646949194917	4.27980408236156	0.798308872037642	0.653482117602456	0.00412099432143448	5.40005644267742	1.65434009181099	2.05004721162742	0.74017221580128	4.30587529363987	0.605366889337792	0.464896326891998	0.0128448852970735	4.85547192920526	0.907399645759618	0.840760024649068	0.110043475028274	Tb427_000625600
Chr9_5A_Tb427v10	293747	406	-	21	30.6543623309699	29.975568633734	52.1717031326944	35.0497898507301	61.8543490086732	20	35	37	44	43	70	33	33	35	31	32	35	4.69381351882094	1.45142193940328	1.68596715656777	0.254512641881624	4.67792299473207	1.28957377516781	1.14213810640746	0.0629063197031485	5.07261047959636	0.736325772220976	0.884440991774059	0.118347294242767	4.78901694055103	1.21849656976009	1.03814222529018	0.0864564697499131	5.19434151816972	1.26866210042847	1.22538876549371	0.232960611356855	Tb427_000625600
Chr9_5A_Tb427v10	295305	350	+	1534	787.296206387241	1028.69131029799	2025.4026304432	850.96639434462	1467.97044510114	1036	433	509	1354	403	858	13	12	11	13	11	11.5	10.1026157949742	0.213464752686446	0.458443194673448	0.016431455487619	10.295424198177	0.408082239862461	0.665427589577305	0.00464103577190193	10.78395102584	-0.407154739503869	-1.02264298779959	-0.154589191579354	10.1586793555076	-0.35978093397115	-0.513551026671242	-0.0149876959787146	10.5518257224743	-0.32473572667719	-0.491395497358721	-0.0469763798012364
Chr9_5A_Tb427v10	296115	381	-	19	7.6596300807014	11.265838792126	25.6331357246212	11.266135253384	21.1321190281388	0	0	0	0	0	1	0	0	0	0	0	1.5	3.65695298376268	-0.371343661679762	-0.36948140504375	-0.0123612739838561	3.92096724418967	0.100955384906217	0.0766347273824856	8.11111746094592e-05	4.49660527915283	-0.0970507740116235	-0.110576077914341	-0.0081782475919642	3.92098541959586	-0.0923016345155769	-0.0646853586997685	-0.000749210914063894	4.36025265438025	-0.0153507088421862	-0.0133449935681857	-0.000790568650471207	Tb427_000625700:pseudogene
Chr9_5A_Tb427v10	296590	270	-	42	22.5614115972022	48.8034650180123	31.0848803557905	15.0614974144575	33.3943865709514	1	0	0	0	0	0	1	1	0	1	0	0.5	4.96839992729693	0.0393062709162517	0.0474814563489524	0.0012791353744253	5.51650403646764	0.949824724535964	0.976123998974777	0.0319415425914281	5.19527656914687	-0.99170744415459	-1.20506496127804	-0.213558826940133	4.68464996111385	-0.942698896034523	-0.786165339374028	-0.0401700383310541	5.24618269589793	-0.598495051716567	-0.581683407727743	-0.0602136680309778	Tb427_000625700:pseudogene
Chr9_5A_Tb427v10	296683	329	+	749	289.598590458414	434.193121975391	1422.39240750433	551.071653268444	989.542488794939	695	225	304	1395	375	813	22	23	23	22	23	22.5	8.86509207172818	-0.280406340273615	-0.539023600993879	-0.0200924402950973	9.15681906308464	0.00424215503522329	0.00650087186874078	8.11111746094592e-05	10.01219776436	0.132149245016179	0.290150479729855	0.0241837194506147	9.32859458627573	-0.0325005224005499	-0.0450795905472013	-0.000616840123580916	9.75056564956771	0.114208530219222	0.165257416829131	0.0122244165549538	Tb427_000625700:pseudogene
Chr9_5A_Tb427v10	298729	427	-	199	128.862548809299	204.457190277154	498.616082058356	298.269906541043	404.487618624836	125	92	159	266	265	309	17	16	15	17	16	17.5	7.32776056769375	0.352185283296215	0.575545647005436	0.0221967992644766	7.65971186463341	0.700029472609841	0.950446159508306	0.0278578916335643	8.30173825788763	0.581217657878609	0.995236545299429	0.147130221048285	7.93156798332978	0.919950625379734	1.1812463229945	0.128069926087512	8.150989464131	0.69690385064787	0.902587524795183	0.124754551094141
Chr9_5A_Tb427v10	298786	373	+	3	1.98812997033367	0.992598903768859	9.42942617865304	1.99334453412098	13.8117216223729	0	0	0	0	0	0	0	0	0	0	0	1.5	1.56120838516548	0.264216458628284	0.186507069627175	0.00580230093259998	1.19259072685736	-0.266261479921273	-0.100554345097026	-8.11111746094592e-05	2.55953263445085	1.17645039735796	1.14066331831645	0.190753584987852	1.56271858622291	0.938327671201414	0.320110602773234	0.00723991897050896	2.82324012391293	2.22881271282986	1.55492926474198	0.39888899060337
Chr9_5A_Tb427v10	298789	368	+	563	216.760420402027	340.189946965118	855.07747329596	279.34461266144	480.512763067638	0	1	2	4	0	0	4	3	4	4	4	4	8.45077668211655	-0.315928954879161	-0.582890040183745	-0.0227149759841101	8.77529368357532	0.0176445936676916	0.0263426177849603	8.11111746094592e-05	9.43951324394349	-0.175579154686429	-0.352388177736561	-0.0306578891887263	8.63337698218412	-0.645715970806308	-0.86656362093631	-0.0519367939451092	9.02410158227269	-0.53465304516979	-0.738414304492826	-0.0878540039695842
Chr9_5A_Tb427v10	298932	426	-	388	149.625176572967	184.610905151779	804.439205739173	226.050856764989	501.721091043817	271	119	172	450	209	430	9	8	8	9	8	9.5	7.91589646048563	-0.354717136035936	-0.618847913426013	-0.0255483238064169	8.06700843357542	-0.387621617537667	-0.546734341738413	-0.00204214510543331	9.12725340189078	0.282197133211806	0.540924748839024	0.0549470769707244	8.21273096249803	-0.432423978438831	-0.56599847082615	-0.0189392602658566	8.78697479740767	0.0587546918625295	0.0798161635835686	0.00531925555974597
Chr9_5A_Tb427v10	299108	447	+	117	47.0698300190823	91.9039271469282	332.920843725793	102.059815375355	131.771447641171	9	6	7	12	4	8	4	4	3	3	3	2.5	6.22424595579527	-0.371198111597415	-0.530796196363772	-0.0198046383364958	6.70319960431201	0.317359401845803	0.387097614869915	8.11111746094592e-05	7.62885871661258	0.796114006808478	1.2534213676441	0.232075405217772	6.77841935316073	0.141972499855405	0.164307420928528	0.00310674563384189	6.96193740437462	-0.16588167893337	-0.193749601230034	-0.0147016480370702
Chr9_5A_Tb427v10	299343	466	+	187	142.021731496392	183.886907637072	717.903037456257	280.085970283085	467.929990197901	102	133	228	295	325	361	14	15	16	14	15	16.5	7.35289244557454	0.583005411300195	0.955499283348615	0.0569878746650359	7.53866959811545	0.632929913144866	0.848960078579539	0.0162808415553166	8.51969821253069	1.18879027012014	2.09478145017258	0.780124464081809	7.84152292450793	0.915758267683936	1.16812907665825	0.123276580497131	8.21121820966244	0.997380249761951	1.29788147746274	0.264692749855468
Chr9_5A_Tb427v10	299387	478	-	19	8.5044281026326	6.21160230586308	26.9672609693732	5.45790808509456	9.72759577500629	1	0	0	1	0	0	2	2	0	2	1	0	3.72801843407676	-0.226437961508787	-0.2277832216373	-0.00719009070974418	3.51602972533865	-0.686749059976476	-0.476392252738793	-0.000369384467076023	4.53252168301505	-0.0277311904012444	-0.0316978392050071	-0.00204008271081807	3.43010404280917	-0.960341731024882	-0.592193298711506	-0.021186393263165	3.81989868048557	-0.996103542640574	-0.804530381368426	-0.101784450603575
Chr9_5A_Tb427v10	299601	370	+	40	15.1222842937709	25.3387749457883	61.3711645836017	16.3082309766327	6.97537564836717	37	15	25	55	16	7	37	37	36	35	40	38	4.65269175892768	-0.458835934079	-0.529829792301831	-0.0197488210032039	5.01565788456885	0.117646874504126	0.110939310422827	8.11111746094592e-05	5.64552264371189	0.0231012795450074	0.0293211169823177	0.00193937123968042	4.70547299518437	-0.764789338711883	-0.640554750935898	-0.0245669817504036	4.12099804075785	-2.56200390282548	-2.15697699244008	-0.873353816185493
Chr9_5A_Tb427v10	299606	376	-	76	46.0682029747952	52.4923162594062	64.3728878984912	30.2120065774153	29.3015946058625	50	34	42	38	20	17	17	18	19	17	18	16.5	5.89933057425207	0.215715964078759	0.29578628486139	0.00999258276168704	5.99254956279698	0.176873119650307	0.195754212863246	8.11111746094592e-05	6.13846580060831	-0.850643022990487	-1.13473275807087	-0.188777628315429	5.59905935592566	-0.907277748065983	-0.895527441853613	-0.0573086988157668	5.57735273259717	-1.65710839056383	-1.67422496302022	-0.476379966269025
Chr9_5A_Tb427v10	302322	416	+	43	25.18722200339	20.6016727389858	45.30816408767	32.5264820723768	40.1671290545945	0	1	0	0	0	1	3	2	2	3	2	2.5	5.06296123311799	0.162789169920097	0.19928022663568	0.00645167977792622	4.92111447863966	-0.271926927537969	-0.252057671356222	-8.11111746094592e-05	5.48023816700895	-0.504770017279321	-0.630386503065792	-0.0681786714333117	5.24424744749686	0.0439685220282177	0.0408555521178301	0.000614151166152592	5.39436736816053	-0.381328198082203	-0.377176125142035	-0.032759734634798	Tb427_000862600
Chr9_5A_Tb427v10	302413	470	+	131	121.722637671512	158.628582390407	376.967545943404	111.053299602217	181.977239867531	4	6	8	16	5	14	5	5	5	5	5	5.5	6.98614335008123	0.851682534748088	1.33748453437027	0.129308785256192	7.17648408615283	0.927037186813707	1.19618852062968	0.076624876699832	7.79956389411097	0.802367171480465	1.28968060774508	0.246442298738555	6.9202541831661	0.0944598580173707	0.111000179039099	0.00202644117790855	7.27524585446697	0.136850308800267	0.164556155031996	0.0121974964126297	Tb427_000862600
Chr9_5A_Tb427v10	309198	293	-	8	0	3.46512443700602	12.1030099842452	3.62383956197139	1.28858750239267	0	0	0	0	0	0	4	NA	3	3	3	3	1.04373142062517	-3.37717837083949	-2.17821677314355	-0.550070644786459	2.53741449190436	-0.197920965335843	-0.10817889588247	-8.11111746094592e-05	3.37157963535775	0.145741139269549	0.150777797849495	0.0114288006568962	2.56572552348997	-0.0292881642992666	-0.0140013553479783	-0.000293036741199587	1.96314177086804	-1.74039496502425	-1.05862342347448	-0.171111288955324	Tb427_000626100:pseudogene
Chr9_5A_Tb427v10	309377	420	+	19	10.3660534738657	13.5957227989665	17.5945023135241	9.82139745717602	11.8059587830681	19	13	19	15	14	14	41	39	41	40	42	42	3.8635791828295	0.0496956343576533	0.0510392333109466	0.00137317215236876	4.05129388595839	0.354300654532886	0.27655304417191	8.11111746094592e-05	4.23144087045136	-0.607797544025373	-0.676418238262323	-0.0765440241201469	3.82648431512589	-0.261357216161781	-0.178878088731276	-0.00317646983030548	3.95334368966114	-0.756560000250496	-0.622501144377268	-0.0666777781176134	Tb427_000626100:pseudogene
Chr9_5A_Tb427v10	310049	427	-	151	57.1007701310665	59.9741091479653	161.036294444684	93.209345794076	137.57521855468	0	0	0	0	0	0	4	4	4	4	4	4.5	6.5455950896046	-0.455310330264696	-0.677866533894715	-0.030132737480921	6.58070984509608	-0.654182435564206	-0.785551576593718	-0.0118068365580472	7.28944426175376	-0.59291068226545	-0.896879802678241	-0.121418502295809	6.89664750793774	-0.360671314604509	-0.422774152149559	-0.0107464650272374	7.17624229212627	-0.470034502323939	-0.560107826259422	-0.0569154426449067	Tb427_000626100:pseudogene
Chr9_5A_Tb427v10	310153	428	-	294	81.4102316119728	113.024779019108	292.954080741227	148.024843320032	282.443936767492	292	104	163	242	224	339	40	40	39	39	40	40	7.27904779624378	-0.872127596394515	-1.41728814635147	-0.152467196819237	7.51449362105094	-0.718884279900585	-0.961868744498373	-0.0296746719145688	8.19955739191183	-0.742399824929601	-1.25459181481206	-0.232480485788189	7.70834214011664	-0.655773407021803	-0.82801638796033	-0.0468756455638916	8.17324811785399	-0.381975085933175	-0.495580654424201	-0.0475622692392056	Tb427_000626100:pseudogene
Chr9_5A_Tb427v10	310290	347	-	26	0	0	0	0	0	26	0	0	0	0	0	42	NA	NA	NA	NA	NA	1.8639602272816	-4.94702756329149	-3.67791506462992	-2.25057142997207	1.8639602272816	-4.79401618094163	-2.18959082646681	-0.650452973827936	1.8639602272816	-5.95717251385629	-5.47904253877211	-6.47256895271775	1.8639602272816	-4.43683831196579	-1.68225501433317	-0.353867886382431	1.8639602272816	-5.17861476825349	-3.09867759263599	-1.9532619504171	Tb427_000626100:pseudogene
Chr9_5A_Tb427v10	312064	377	-	83	80.9737747367532	91.7068220821048	166.079595262914	78.3534390781106	105.134155268936	5	5	2	6	5	2	3	3	3	3	3	3	6.36598406908345	0.899835402105445	1.31000640521244	0.121777856548094	6.45525294113338	0.821115100307067	0.969875972648139	0.0309387671211994	6.88188608728679	0.341191837935156	0.492818026685077	0.0480447154667538	6.3424030323981	0.282685890485642	0.310629790513171	0.00689375299663324	6.5533184334251	0.0103644935449556	0.0116314612528766	0.000723679460974718
Chr9_5A_Tb427v10	313778	423	-	18	22.0149022303476	27.3301171315816	48.4395373859297	29.4970924478898	76.8088520366773	0	1	2	0	1	0	0	1	1	1	1	0	4.35113083669522	1.19174706416474	1.31685205403523	0.123819552897531	4.50401422061153	1.38562105796702	1.186459082343	0.0740527064836883	4.91119096226861	0.856802424498406	1.01377516027624	0.152046995325388	4.55810206538047	1.2219644688473	0.992205464271604	0.0760759162887247	5.2410075379687	1.79147936096635	1.74008046032786	0.522992603341417	Tb427_000626200:pseudogene
Chr9_5A_Tb427v10	313854	297	-	215	38.3353764037126	42.1243386838599	324.699908120554	77.3770758199071	128.420862388207	152	15	13	252	25	77	18	14	14	17	15	18.5	6.51542180151073	-1.53317974963913	-2.27408671460198	-0.624011909107935	6.58257480244471	-1.66729402412172	-2.00259409530247	-0.516403062126671	8.04836354933451	-0.137038495211773	-0.227177359902668	-0.017901322358032	7.01733543389072	-1.13853807924979	-1.3513556785249	-0.194032058343931	7.38094299650122	-1.07575922797133	-1.30590423244881	-0.26847916609819	Tb427_000626200:pseudogene
Chr9_5A_Tb427v10	315737	449	+	260	97.4364878216142	142.089101772758	381.056095783375	157.032631013991	260.258109289106	74	38	58	74	84	89	6	6	5	6	6	5.5	7.31945705825221	-0.434728476872631	-0.709762776789201	-0.0327994221605814	7.59042973571402	-0.21071716627857	-0.284125285327987	-8.11111746094592e-05	8.30044546374284	-0.191106656539381	-0.327182815427175	-0.0281075175244702	7.66232322438384	-0.394551137003571	-0.496371064545913	-0.0145412245915508	8.02585393585889	-0.325760268757839	-0.417709678754783	-0.037606244755131
Chr9_5A_Tb427v10	316122	395	+	42	18.8285731811748	41.729504985479	70.693423553484	36.3608909882493	67.8348882129108	30	15	37	39	36	55	19	18	19	17	20	19	4.84102708699227	-0.21760375427853	-0.258156164425009	-0.00855575960241963	5.40478518349156	0.733182495041506	0.739696018617971	0.00821999323181124	5.78153150517454	0.148898265436763	0.191556945435786	0.0149187512357533	5.30670498736138	0.229842307908814	0.215949485399416	0.00418122324704035	5.75197068105759	0.378086514367132	0.389631294529882	0.0342287180149793	Tb427_000626300
Chr9_5A_Tb427v10	316824	397	+	318	179.421814132349	251.953578730432	903.463018274764	269.911511012374	428.886570577272	201	129	173	504	185	282	10	9	9	9	8	9	7.90318793243602	0.192057152102802	0.334608763580806	0.0111366371466619	8.1475119404578	0.352074954595409	0.50010753870257	0.000840098503998214	9.067634752135	0.738077809202752	1.4027176943283	0.29753057035305	8.19708115916099	0.108972563006651	0.142489466089195	0.00280591418731562	8.53064141122197	0.113875922197472	0.151840232489356	0.0112254727841993	Tb427_000626300
Chr9_5A_Tb427v10	318893	304	-	12	2.74793285580216	0	12.4271498150808	3.33791909130484	4.96849334938708	2	0	0	1	0	0	5	2	NA	3	2	1.5	2.6716889989564	-1.10793894963944	-0.942526651770685	-0.0565194689837294	1.32192809488736	-3.68607025006333	-1.44513846625334	-0.16569825204226	3.66809425434761	-0.403235280621124	-0.427578168768231	-0.0396153936340473	2.79209024380101	-0.76656097271885	-0.393081098782754	-0.00962924628624933	3.04749979688305	-1.06373445561346	-0.767888290292361	-0.0939139578931609	Tb427_000862700
Chr9_5A_Tb427v10	319376	453	-	71	28.0045732076695	28.4333968858686	21.5858460977168	3.28940260496666	2.26593214987668	10	2	2	2	0	0	5	4	4	6	3	3	5.49649641608093	-0.398498503184163	-0.517861543240384	-0.0193598362580918	5.50726757125695	-0.569047895198066	-0.583920906556341	-0.0021577141634387	5.31246076701395	-2.26492675171526	-2.7831314403591	-1.53553763126175	4.04092088192986	-3.62538919707708	-2.61636190746107	-1.08906780970471	3.81381855172432	-4.75591357133714	-3.83797487560814	-2.99387774741599	Tb427_000862700
Chr9_5A_Tb427v10	319415	414	+	33	9.02164021420322	18.6522976654116	63.58982241667	15.407548380859	23.2293229144742	31	11	23	49	18	26	18	15	17	16	16	15.5	4.15864965327025	-0.911882277790018	-0.979204474414961	-0.0601207594164439	4.66276738265499	-0.0194886633618954	-0.0172105146929735	-8.11111746094592e-05	5.5340562788575	0.353657682920135	0.443991442600198	0.0419327938218031	4.5288643973608	-0.545460486611774	-0.4401238643838	-0.0115201447089524	4.817344110514	-0.725769569555856	-0.669261022689037	-0.0750961835672754	Tb427_000862700
Chr9_5A_Tb427v10	319747	421	-	15	13.4921727450114	9.94838989866276	28.2189231514178	20.1928870697825	25.214162941295	0	0	0	0	0	0	1	2	1	2	2	1	3.88037220551336	0.746288885078242	0.768429519326716	0.0377470435391068	3.66970252239383	0.274690839524513	0.197299166856161	8.11111746094592e-05	4.39906302998161	0.37726581307122	0.426118570781663	0.0395064867562898	4.16262967460009	1.00645243394292	0.747714583615531	0.0352975214573768	4.31934379824377	0.5718258088959	0.494422396697527	0.0473917258927918	Tb427_000862700
Chr9_5A_Tb427v10	319928	354	+	5	1.08672604153402	1.13299662250335	8.00768277146359	1.14869356891267	9.46043044640336	2	1	1	3	0	5	15	24	23	11	0	15	1.56274233886249	-1.03674054086616	-0.732015700335953	-0.0346777374550008	1.58347671282029	-0.805463621677357	-0.340223486661384	-8.11111746094592e-05	2.77409892936658	0.274314428553662	0.270471486782866	0.022013607227429	1.59037744936999	-0.323488840024127	-0.111449616236451	-0.00202644117790855	2.88781985463565	1.03366954629762	0.728314452594194	0.0859017147903942
Chr9_5A_Tb427v10	320720	385	+	9	0	2.73909937414728	9.70525330299463	5.46720848520649	3.79123453712224	0	0	0	0	0	0	6	NA	2	5	3	5	1.12396375672179	-3.53009939009641	-2.30922065473629	-0.654166373202872	2.47176012175318	-0.646965396283548	-0.347663213346942	-8.11111746094592e-05	3.29958380002688	-0.311665208251138	-0.320538259052163	-0.0274549729539507	2.91249184839587	0.227395714582346	0.120918663962819	0.00226585723284666	2.67466013354044	-0.90144069319608	-0.614594581682376	-0.0654596874402164
Chr9_5A_Tb427v10	320720	387	+	47	22.3411911888863	42.3191090331862	85.6009119799346	44.8843277149985	31.0695345525378	0	0	0	0	0	0	4	4	3	4	4	4	5.04171079686949	-0.133855351924176	-0.163372860305769	-0.00500074676013495	5.49501924005031	0.587231190667509	0.60137048177729	0.00288195928369829	5.99890611096587	0.251770964123899	0.331082937712332	0.0284733591422212	5.53698894495598	0.348700993625588	0.340719014792407	0.00787737814681223	5.27515834677946	-0.863956372783977	-0.842594542125215	-0.110390529229296
Chr9_5A_Tb427v10	320823	315	+	133	125.267677011257	105.540840882171	257.022266533894	119.907750636569	422.659109263264	42	40	23	116	31	111	12	14	12	14	14	12.5	7.01765665535555	0.872732116996227	1.37566384548925	0.140217645570053	6.89458606855096	0.324022979941637	0.404639415997603	8.11111746094592e-05	7.534624650528	0.245146677112533	0.38164448503109	0.0341242967275465	6.98624019135241	0.181505666839105	0.214751738380648	0.00418122324704035	7.89287617252739	1.33536465396104	1.69382240298569	0.48969619956653
Chr9_5A_Tb427v10	321029	429	+	144	56.5675961669334	64.5215052058922	228.934003092286	75.4292170306751	144.02455920728	8	3	5	8	4	8	4	3	4	4	3	4	6.50476278583916	-0.401493928364737	-0.594728286356259	-0.0238251357472044	6.59888536563111	-0.482371564267723	-0.580601322943337	-0.00210657665698178	7.50843054649913	-0.0340695611635106	-0.0528748940721078	-0.00373701877442799	6.71075445440285	-0.587451689427327	-0.674757290579328	-0.027374578171378	7.17504827224438	-0.335921449615933	-0.400250542281825	-0.035598499811429
Chr9_5A_Tb427v10	323219	394	+	174	84.6765373933943	126.920801623749	391.186560472167	156.757639987044	359.623512044105	0	0	0	0	0	0	0	0	0	0	0	0	6.92973370178451	-0.0800950479813218	-0.124940646897009	-0.00357996290574279	7.2202701173924	0.19847796193302	0.257355433804991	8.11111746094592e-05	8.03031952172448	0.436606169654649	0.722148598260545	0.0850248264783924	7.37203476234311	0.177455238701514	0.217848733938392	0.00418122324704035	7.96971560523211	0.717151976859356	0.915402452250983	0.12821066590097	Tb427_000626500
Chr9_5A_Tb427v10	324186	402	+	1225	277.643971278549	363.377138112371	1319.90045733608	430.147124408303	831.931600710329	1206	314	437	1160	531	914	23	24	24	23	24	23.5	9.18942139720589	-1.02729708641402	-2.03641004628816	-0.449393396272516	9.38323118508642	-0.929625454855328	-1.4448895415736	-0.165609408968699	10.3129572984482	-0.691565291805022	-1.59690732294259	-0.402366603994924	9.50475857826317	-1.08425571201858	-1.51440616808253	-0.270311885439877	9.98017134612142	-0.838394479048445	-1.22963960293059	-0.234714382102399	Tb427_000626600
Chr9_5A_Tb427v10	324214	397	-	1008	115.469484342601	196.523791409737	1212.01672721872	299.901678902638	537.246447219938	937	116	218	1008	333	535	23	22	22	23	22	22.5	8.41779839489041	-2.06375045530425	-3.79488354951336	-2.3668518171027	8.80011070488846	-1.6094239155359	-2.40710292844671	-0.803572970745986	10.1108921516726	-0.529097545304568	-1.18076350484391	-0.204832037340519	9.10437221714081	-1.35422400930756	-1.86036800573373	-0.44608013333046	9.5243888232392	-1.20093994991638	-1.71380373303347	-0.503964566708567	Tb427_000626600
Chr9_5A_Tb427v10	324632	433	+	133	23.2567601628169	31.3746393481188	78.6618510132975	61.7496021753153	144.536392590459	126	31	44	62	91	170	33	36	32	33	35	34	5.81548106402223	-1.55917511383452	-2.11447937754979	-0.500562604582912	6.02751652249087	-1.36200644057673	-1.51519022156028	-0.198144154390846	6.68371468668888	-1.39526832653566	-1.97192664891442	-0.672333710528207	6.51034432190566	-0.747369710723472	-0.83857703421604	-0.0475211917681651	7.12048353437587	-0.216662885476693	-0.256855809185558	-0.020077542718189	Tb427_000626700
Chr9_5A_Tb427v10	324637	520	+	15	4.48952617945512	2.85328318343263	31.3221649098376	1.66162116302918	24.7607853928872	0	0	0	0	0	0	1	2	2	1	2	1	3.13654956487784	-0.773196291624054	-0.70900321736932	-0.0327336816900626	2.84988531684318	-1.32194382154352	-0.782056812871849	-0.0113522665442809	4.47307819649993	0.519970578440689	0.59118952335596	0.0622609990656877	2.5331550073613	-1.81630478116602	-0.859409634234352	-0.0507559179683152	4.30651195024436	0.548259236316575	0.473237687946034	0.0445790097022122	Tb427_000626700
Chr9_5A_Tb427v10	324837	269	+	321	153.815095393148	79.8597527342827	606.33264285418	97.5500413327632	173.114657299846	315	93	37	723	43	122	38	37	37	37	37	38	7.79920515652969	-0.0508454075819444	-0.0875910768160332	-0.00257114063701018	7.3285380735715	-1.34779851623411	-1.7684153823104	-0.345371213856127	8.78691490524723	0.158734873405597	0.290021594320282	0.0241837194506147	7.47206063039877	-1.38470536651798	-1.71482583582189	-0.367435802302027	7.88420993428918	-1.21801808574382	-1.54387242470458	-0.392316522449994	Tb427_000626700
Chr9_5A_Tb427v10	324904	415	+	252	113.467241657511	135.587446107134	282.786202915085	128.168729942149	203.222227069305	248	138	182	239	172	233	27	27	28	28	28	27	7.4063074841047	-0.165674150544943	-0.273185065557668	-0.00921607658923137	7.53426487681072	-0.234796395747751	-0.314794948411085	-8.11111746094592e-05	8.0631280531306	-0.565359893587819	-0.938978401943008	-0.132017798061076	7.49382862439915	-0.643832868601823	-0.798809834390637	-0.042104439446216	7.82529958061699	-0.639360550121198	-0.806459786004316	-0.102148480250902	Tb427_000626700
Chr9_5A_Tb427v10	325026	466	-	34	10.2821163074311	1.55836362404298	0	0	0	0	0	0	0	0	0	0	0	1	NA	NA	NA	4.26954646444094	-0.77176547050768	-0.84254769203706	-0.0446617565876283	3.075011161746	-3.19181923088683	-1.99560616975561	-0.510820098139168	2.05426222838908	-6.36641502976475	-5.93917079297105	-7.54751861298981	2.05426222838908	-4.89818939536488	-1.98170489084625	-0.527601416564968	2.05426222838908	-5.63705067129339	-3.48056483679604	-2.45657272657161
Chr9_5A_Tb427v10	325067	318	+	22	9.00646712305075	8.73457216637216	4.59009894708281	1.50320480795704	2.37080450432786	0	0	0	0	0	0	2	0	2	2	3	2	3.87038119499544	-0.34936025980229	-0.359177915615352	-0.011878277754618	3.84944910983252	-0.451007749651663	-0.337080504371747	-8.11111746094592e-05	3.41977339881809	-2.57158960035851	-2.67104075345385	-1.39634180901622	2.74708151318815	-2.53768331291719	-1.28350988373808	-0.164651290611722	3.00665409288014	-2.82942095660015	-2.02994246044761	-0.75519393108928
Chr9_5A_Tb427v10	325074	447	-	4	14.0506955280843	8.8939284335737	15.0189854312388	8.02717649019643	5.39415282741635	0	0	0	1	0	0	1	1	1	2	1	1	3.01647060620706	2.54898201296716	2.29292289503038	0.640158725977114	2.70082680204734	1.95593603028567	1.11463195996144	0.0576351462699025	3.06294366967332	1.39693879728183	1.40940319299042	0.300703533635873	2.63099655918827	1.91346594160125	0.93365467792234	0.06424970994971	2.36460473476084	0.74237734433343	0.481981464455251	0.045752209898571
Chr9_5A_Tb427v10	325155	404	+	12	6.01675139767872	10.3986045404411	16.9309570020804	7.90610484657081	23.1283899910275	10	5	11	12	8	20	20	19	21	20	20	18.5	3.1740045747815	-0.0757314555176125	-0.0698591353872232	-0.00204723000685351	3.54496385426028	0.652654234943627	0.455743086911045	0.000103214368277992	3.8837180318894	0.00847154132874256	0.00914852231618821	0.000614675504486757	3.35764682031791	0.196785996702617	0.118953180670519	0.00218617004095721	4.10315280694263	0.797553229954622	0.669842315598137	0.0752205451481972
Chr9_5A_Tb427v10	325176	447	-	2	4.91774343482949	5.92928562238247	1.2515821192699	7.45380674089669	16.9530517433085	0	0	0	0	0	0	2	3	3	8	3	2	1.87981008455478	1.89787944206326	1.41480481481164	0.151691037394319	2.0032932695405	2.29025742198452	1.08667672075414	0.0510963789867426	1.06529336117859	-0.608606284034902	-0.528348090142145	-0.052904493440994	2.15678680165221	2.8383040145204	1.18844908558444	0.130541918218288	2.72366775493852	3.03246248637948	2.08331408845217	0.804558707091197
Chr9_5A_Tb427v10	325194	415	+	2	1.63262218212247	2.96366002419965	4.63583939205057	2.18469426037754	11.1472107675146	1	0	3	1	1	5	14	0	19	12	11	17	1.20727824681865	0.496215437743681	0.329377947560638	0.0109490778555267	1.55711271203258	1.41797400488225	0.594503339345994	0.00264570642415897	1.84126409104965	0.812918949465182	0.746416754356977	0.0894420363459449	1.37334294738658	1.62174064239329	0.516824098396978	0.0152458734856129	2.43192034727718	2.54868874381529	1.67255947534601	0.475233903575097
Chr9_5A_Tb427v10	326467	411	-	16	5.82240244979558	6.09472521925124	27.5489951064906	18.0077720403783	24.3321563504969	0	0	0	0	0	1	3	3	4	3	2	5	3.35243349582658	-0.511417897417601	-0.485262773750201	-0.0177968790397503	3.38285333383899	-0.463973244110907	-0.312106606180902	-8.11111746094592e-05	4.42713564974401	0.2509790140384	0.284187556975824	0.0235326489783281	4.12722672437178	0.761771266633204	0.561225191824799	0.0185916050142484	4.33926588027036	0.428049185491223	0.371087636642371	0.0321338055538402
Chr9_5A_Tb427v10	326983	376	-	7	11.7620943765434	8.7487193765677	22.1611581289888	14.6187128600397	21.4878360442991	0	0	0	0	0	0	4	1	2	2	2	3	3.26151205207863	1.57748103355655	1.47549187331479	0.171557316402463	3.05807210618741	1.17844236830728	0.733771301613278	0.00780156385738471	3.7045201422052	1.14014725202029	1.21268738232363	0.216295526937657	3.41257700532235	1.76615934452236	1.08388788825538	0.0991744400528446	3.68276215867277	1.51661571715531	1.20148367256319	0.223028538568855
Chr9_5A_Tb427v10	326984	368	+	8	3.05296366763418	5.13882095113471	18.6336495391372	15.5191451478578	17.0536888771396	0	0	0	0	0	0	2	2	2	2	2	2.5	2.45824288854657	-0.435366648642085	-0.357600638355497	-0.011878277754618	2.79142818759548	0.297545599089598	0.173476013771992	8.11111746094592e-05	3.67275150736369	0.71842888217172	0.76209786819975	0.0925031319388185	3.54459404868834	1.63572541571256	1.04037239985179	0.0869105286865052	3.61058258918904	1.02765358449302	0.805793931591258	0.102015731154268
Chr9_5A_Tb427v10	326989	347	-	7	1.12300042562727	7.13752154733322	4.92133132863376	3.63110887669497	8.60811105724936	0	0	0	0	0	0	3	6	1	2	1	1.5	1.80277698691857	-1.43210398629273	-1.05367182974291	-0.0710909002195489	2.9199975703722	0.909347110016897	0.547396322725401	0.00204214510543331	2.67276888829521	-0.810650955664047	-0.792959680004764	-0.0983410067558308	2.47670983949629	0.185792404788955	0.0863475186402663	0.00130160520461591	3.04702123914792	0.409379173570502	0.295501191529376	0.0238114404475976
Chr9_5A_Tb427v10	327027	319	+	61	33.2960454001873	31.8045408137614	68.0968825385041	37.3003865452213	43.7136977822619	0	0	0	0	0	0	4	5	4	5	4	5	5.51064852077349	0.0646718481487378	0.0842043072127071	0.00246989876783114	5.47808978426113	-0.190916358090591	-0.194969664321046	-8.11111746094592e-05	6.0212928066182	-0.449851127398671	-0.592913746927633	-0.0625142781217034	5.59142179384471	-0.292197886482968	-0.288057519845975	-0.00655362094095058	5.70446799918691	-0.780665026399399	-0.800215347779955	-0.10080476062686
Chr9_5A_Tb427v10	327110	373	+	5	0.994064985166837	0.992598903768859	6.28628411910203	6.97670586942342	17.7579278001937	0	1	0	2	1	0	2	11	1	5	2	1.5	1.51933725946621	-1.12720583931656	-0.789950356671777	-0.0397058313253233	1.51862907514721	-0.932315387939627	-0.386650049969945	-8.11111746094592e-05	2.61102672539223	-0.0313633388407244	-0.0305313271361908	-0.00199909507622631	2.68091719887919	1.41713557940242	0.702291001830393	0.0301803256861246	3.32494137408854	1.78315533238874	1.34148718056188	0.285111269039146
Chr9_5A_Tb427v10	327258	457	-	2	1.34068457763401	1.65914462762022	14.1021948188409	5.32091660203003	2.23587332518428	0	0	0	0	0	0	4	6	4	3	5	3	1.10108526022521	0.274005463415133	0.178521844731691	0.00551914709618123	1.21619398930965	0.750804701688268	0.28549427359973	8.11111746094592e-05	2.59502071150421	2.21368868189766	2.15227905289005	0.833805650497327	1.93158722135431	2.48121984931964	0.962879547332784	0.0707600314068168	1.38696476391537	0.891925491532299	0.492338159681564	0.0471249807121189	Tb427_000626800:pseudogene
Chr9_5A_Tb427v10	327259	406	-	6	5.10906038849499	4.73298452111589	11.341674594064	6.2310737512409	11.4872362444679	0	0	1	0	0	0	3	2	3	2	2	1	2.59409941682333	0.618983331191867	0.519922293289318	0.0195126011496578	2.54403685484321	0.589046665861958	0.3225085899726	8.11111746094592e-05	3.13312046379322	0.468398382933748	0.475258605558106	0.0455058375601247	2.72563819113372	1.00943105564886	0.507198500488311	0.014782460609659	3.1419334424786	0.984901055380742	0.721128388020939	0.0847456342047284	Tb427_000626800:pseudogene
Chr9_5A_Tb427v10	327303	470	+	5	3.15343620910654	2.52593284061157	13.2269314366107	7.24260649579678	10.7045435216195	0	0	0	0	0	0	4	4	6	4	5	5	2.1643428179978	0.212974045107573	0.166578780376038	0.00511780392573331	2.02840579324934	0.0643156561585297	0.0307251218339354	8.11111746094592e-05	3.11918443512899	0.924091500978569	0.936571061737546	0.13128418445835	2.70612547012211	1.45899552727833	0.728692357048677	0.0328628864517993	2.97272179374736	1.17765983422441	0.840568810847256	0.109996075967018	Tb427_000626800:pseudogene
Chr9_5A_Tb427v10	327321	430	+	5	1.52169943315541	6.00691973184254	6.00745334815985	2.60409556704513	4.07796941828124	0	0	0	0	0	0	4	7	5	3	3	3.5	1.73750007289256	-0.67291683157023	-0.489608302152058	-0.018163567863558	2.5807031878297	1.1426012735154	0.631507629614559	0.0033589577037479	2.5807623413218	-0.0879954315361994	-0.0854595119169476	-0.00620752351491271	2.04680229684078	0.388161974343862	0.156647522393371	0.002982075587158	2.32706972204097	0.102064524920976	0.0658675373148918	0.00413530758041172	Tb427_000626800:pseudogene
Chr9_5A_Tb427v10	327325	482	+	26	17.8850372586893	21.3757996093552	88.489974286846	32.6661055975309	64.4474334387342	0	0	0	0	0	0	1	0	0	0	0	0	4.46419032486349	0.383779741425622	0.431174540505415	0.0150519519956791	4.58959215054332	0.514818968708679	0.448263306817398	8.11111746094592e-05	5.60174567949858	1.16173814199989	1.46818389797198	0.329911535965285	4.88977908430079	0.804152266664488	0.699050175747851	0.0298571902383081	5.37456053226262	1.01063460406873	0.997307416845918	0.151862643938035	Tb427_000626800:pseudogene
Chr9_5A_Tb427v10	327330	375	+	2	2.95434894392147	2.93661606113927	6.31656458131044	7.85511768739576	8.81987513753293	0	0	0	0	0	0	6	6	6	4	5	5.5	1.55517096007535	1.22248906944979	0.862041506336696	0.0469263572142294	1.55145838883116	1.40691338695264	0.588923975746649	0.00237116797682558	2.04548646323939	1.19051937104451	1.10989344869074	0.180805222648968	2.1922941223186	2.89514523564536	1.22663158625784	0.143086208216307	2.27111936073814	2.28598107213712	1.46206104164128	0.345999540993634	Tb427_000626800:pseudogene
Chr9_5A_Tb427v10	327333	363	+	9	6.2508235007929	6.38505176684429	17.3882950907339	12.8878936613393	9.18039900052178	0	1	1	1	3	2	6	7	7	5	8	7	3.00149550691791	0.362231725301821	0.325061581888672	0.0108194897181715	3.01569750753944	0.413794354668958	0.255010176975865	8.11111746094592e-05	3.70443575047768	0.457912463924995	0.487042983492686	0.0471001361721118	3.4953923026677	1.2285937018282	0.771163031346349	0.0379331224681768	3.26149701312725	0.0961337681066094	0.071649481922315	0.00461509676435409	Tb427_000626800:pseudogene
Chr9_5A_Tb427v10	327407	426	-	4	0	1.37257178551509	9.51999060046359	4.02464433409477	11.571820880747	1	0	0	1	1	0	4	NA	1	7	4	5.5	0.584962500721156	-2.50543614893554	-1.48935128095296	-0.176697515544131	1.53747301363367	-0.316438392713002	-0.131935825780326	-8.11111746094592e-05	2.74736712575121	0.803158021126753	0.790241558166648	0.0977801003410117	2.17386469653131	1.16963072783132	0.492534774204137	0.0142353353476744	2.88174820052327	1.60241490993302	1.12799956043392	0.195118543364852	Tb427_000626800:pseudogene
Chr9_5A_Tb427v10	327430	369	+	104	51.6575061853155	40.8253141183758	144.23932644194	56.4799616377438	78.9853557963427	46	21	17	54	29	43	9	9	9	9	10	9.5	6.20608105919569	-0.0694956064853907	-0.0991457473984437	-0.00307743743082749	6.03815650630766	-0.634726389959259	-0.70721651114381	-0.00602678258496746	6.94233614243733	-0.189652556350824	-0.275783691133997	-0.0226580439140089	6.26987093866166	-0.504017583276308	-0.548666812914379	-0.0174746715947956	6.50998815647456	-0.722162374566814	-0.806902072417776	-0.10224009540433	Tb427_000626800:pseudogene
Chr9_5A_Tb427v10	327630	351	-	33	22.0425296062023	30.0797191855266	62.6075948291261	38.766145969983	60.5191783858126	0	0	0	0	0	0	1	2	2	1	1	1	4.78033335086141	0.346498589898794	0.407523580108278	0.0138733943804962	5.00029622189654	0.635372909814773	0.597490291727328	0.00269284437522176	5.52291546273263	0.331977990800201	0.416320995816605	0.0380686263143034	5.18065164382834	0.676962808631204	0.621850567015936	0.0230383400612496	5.49864001985886	0.573311670866537	0.574003415068631	0.0590232418079066	Tb427_000626800:pseudogene
Chr9_5A_Tb427v10	327743	390	+	107	68.8406534367934	98.7608606909228	211.730504697484	104.45691238142	204.133904349173	5	1	3	4	0	5	4	4	4	4	4	4.5	6.4319111882127	0.304563952135711	0.447072093438249	0.0157383016803158	6.69067295438739	0.549583446990616	0.669294224154131	0.00466222553154901	7.23884053728262	0.299644539034281	0.450624079560646	0.0425841911893314	6.73092311195377	0.305499540803493	0.351698878696395	0.00814028938297306	7.21254711711158	0.59246359386222	0.708353697397511	0.0823321079413957	Tb427_000626800:pseudogene
Chr9_5A_Tb427v10	327765	435	-	6	2.22963890208723	6.44599001897275	4.86404664844187	3.76291159556325	1.60418452491111	0	0	0	0	0	0	3	2	1	1	2	0	2.07457491548112	-0.45502850690186	-0.350573755648347	-0.0117083916634062	2.74831002789233	0.987510627038745	0.569540346081165	0.00207769097526053	2.5618807509191	-0.605328078793931	-0.587021305915014	-0.0616202535870148	2.39613942754191	0.467272963164226	0.211624829255024	0.00408106393027957	1.88685047219867	-1.0874443310474	-0.653161082327863	-0.0720636706554525	Tb427_000626800:pseudogene
Chr9_5A_Tb427v10	327765	443	-	4	2.86336229830136	4.87739704551803	13.6357228394959	4.13534879299202	10.1523893708952	0	0	0	0	0	0	1	1	1	1	1	1	1.95991459723191	0.368191468247564	0.278230209203644	0.00934284978723046	2.29841649991376	1.17068002605017	0.601180574557292	0.00288067788362921	2.995599377273	1.26994912714133	1.2743774304721	0.240057915599896	2.19130145094347	1.19756033190478	0.507222262233085	0.014782460609659	2.79151508249415	1.45028404600578	1.00685924899806	0.154731586831583	Tb427_000626800:pseudogene
Chr9_5A_Tb427v10	327766	435	-	7	4.45927780417445	11.6027820341509	19.4561865937675	11.2887347866898	16.0418452491111	0	0	0	0	0	0	2	3	2	2	1	2	2.60851031938085	0.235791771025686	0.198524799440581	0.00645167977792622	3.25207870228452	1.55638190092269	1.01526737488413	0.0388997460666903	3.612827377232	0.965399606808144	1.01894717366822	0.153601924774676	3.23311379071234	1.45555432555609	0.849698936931168	0.0492571885769356	3.47746943358039	1.15447902525786	0.888067069078205	0.121109074319628	Tb427_000626800:pseudogene
Chr9_5A_Tb427v10	327767	441	-	2	1.44517536077344	2.47289679336655	14.8040243599314	8.39521467786163	12.5789603863844	0	0	0	0	0	1	1	1	1	1	1	2.5	1.140914158652	0.357376265893532	0.234475252305924	0.00759553293604268	1.44689873731019	1.2023517381731	0.488573011356797	0.000587933607731511	2.62888363247977	2.27707283600753	2.2197546441357	0.899035753926643	2.23747875946191	2.96769002005248	1.27628277967516	0.16143189231875	2.51555202948672	2.68642808960577	1.78645739152303	0.556546075696186	Tb427_000626800:pseudogene
Chr9_5A_Tb427v10	327772	361	-	5	2.10324673508215	4.31639359884063	4.07175029773628	13.081923611347	10.26878121453	0	0	0	0	0	0	2	6	4	5	4	4.5	1.91987183756958	-0.293937857511691	-0.220616618308262	-0.0070233532908728	2.36369245676826	0.71910053704444	0.375681760130219	8.11111746094592e-05	2.32608911323227	-0.563323989143607	-0.536453017487656	-0.0542422648787389	3.11152376842466	2.14203623128795	1.20768127043172	0.13749577096068	2.94410734589782	1.12904518722698	0.802373601585053	0.101344898101976	Tb427_000626800:pseudogene
Chr9_5A_Tb427v10	327779	408	+	4	1.68711831256383	2.3337654832277	9.11704513207357	3.06932750441608	8.77753049805942	0	0	0	0	0	0	1	1	3	2	2	1.5	1.64947813339525	-0.277072561344015	-0.198576163011001	-0.00645167977792622	1.83632268503895	0.267953003698518	0.121454595115484	8.11111746094592e-05	2.71775934542448	0.747618702156082	0.733886136293466	0.0870842427871865	2.00278864184887	0.897485016570589	0.356836841896398	0.00834991067550982	2.69183291997476	1.28323513351512	0.877240061707079	0.118614769046588	Tb427_000626800:pseudogene
Chr9_5A_Tb427v10	327780	412	+	9	4.96727621448791	7.56554476172498	8.05445255606301	3.72369339587433	6.06276424113997	0	0	0	0	0	0	1	1	1	1	1	1	2.84937488890297	0.0496484682194449	0.0434745782402476	0.00117330174442949	3.1298497461957	0.636218921491472	0.403082406218906	8.11111746094592e-05	3.1723015227744	-0.55253611928886	-0.562408996041801	-0.0580341191053615	2.66321631229131	-0.189206442753414	-0.0932518386234749	-0.00136231903144768	2.98111556025638	-0.385054821794887	-0.275187635942055	-0.0219985880125678	Tb427_000626800:pseudogene
Chr9_5A_Tb427v10	327785	400	+	15	8.75815266629633	9.86980809386114	20.1228218733522	13.0335247715416	22.5378128989709	0	0	0	0	0	0	2	2	2	1	1	1.5	3.58246033157707	0.139064686538282	0.136780946192941	0.00390162173328901	3.66425680040716	0.264096161977192	0.189458044596619	8.11111746094592e-05	4.160183079566	-0.0823164603797238	-0.091040885559436	-0.00662876283443333	3.85633101986109	0.454349977220127	0.313314090477966	0.0070488578397982	4.24006408295476	0.426472568253383	0.364863827126642	0.0314443921139917	Tb427_000626800:pseudogene
Chr9_5A_Tb427v10	327791	348	-	43	31.2968646199102	44.8906444800341	74.9841823804831	72.0816027046011	94.3736212522669	0	0	0	0	1	0	2	2	2	2	3	2	5.21687805201723	0.47278017895562	0.591304849485833	0.0235387357149586	5.47363328164682	0.799583651156778	0.815959957377255	0.0144242930149345	5.84052297591789	0.196737407479169	0.254601485275266	0.0204761210590105	5.81223775232759	1.13273896328604	1.15599573159066	0.119604118943727	6.00543930274951	0.807938177125032	0.856216535867874	0.113549731886168	Tb427_000626800:pseudogene
Chr9_5A_Tb427v10	327912	416	-	5	4.06245516183709	8.09351429031584	12.7792257683172	15.1790249671092	17.0923953423806	0	0	1	1	0	0	3	2	5	5	2	2.5	2.32462099965037	0.54462177232656	0.437537660270961	0.0151794750756903	2.78133992810758	1.53393659005658	0.892061879258681	0.0217030729189786	3.09526537390103	0.878926741314123	0.889079383413315	0.11959926421035	3.21509777938258	2.31948548658088	1.34712961966763	0.192107628921303	3.29815582196771	1.73665055484555	1.30136322860791	0.266397249524251	Tb427_000626800:pseudogene
Chr9_5A_Tb427v10	328053	408	-	10	10.122709875383	10.8909055883959	33.0492886037667	20.7179606548085	26.3325914941783	0	0	0	0	0	0	3	3	3	3	3	3	3.40069868263245	0.891460897459889	0.852307095491248	0.0455824651737542	3.4510639824857	0.972969724363455	0.664936383526717	0.00464103577190193	4.23026384638708	1.17610910827103	1.30875740645099	0.254511855321701	3.89976575862337	1.65582859070284	1.15431058738106	0.119604118943727	4.06911595730727	1.23886097511126	1.03567122647099	0.163525425072876	Tb427_000626800:pseudogene
Chr9_5A_Tb427v10	328076	422	+	77	14.2189771324157	16.9360476062108	77.788715137357	44.2318964420857	45.2342228691538	0	0	0	0	0	0	2	2	1	2	1	1.5	5.07786495883311	-1.47354446546999	-1.80762606446976	-0.313564344033819	5.20006277400448	-1.39726851096381	-1.36131640932858	-0.130477491054543	6.28342843328536	-0.604060072694611	-0.818028855706377	-0.103598652315435	5.87967821196606	-0.40276220389368	-0.415207767709867	-0.0102523509523946	5.89566331834678	-1.07440557989573	-1.12502998576614	-0.19401710774409	Tb427_000626800:pseudogene
Chr9_5A_Tb427v10	328086	361	-	5	4.20649347016429	6.47459039826094	9.16143816990662	5.45080150472792	14.3762937003419	0	0	0	0	0	0	2	3	2	3	3	2	2.34704210598258	0.590972071107132	0.476547917005286	0.0173748870444373	2.63077005594373	1.24027405248091	0.694325801095723	0.00584725991443306	2.86583478926106	0.446663416942236	0.44361131610503	0.0419000223515908	2.51625780731219	1.14549156114646	0.539110822368314	0.0167206758794402	3.17718742488556	1.52756264606999	1.12435460741485	0.193807398597015	Tb427_000626800:pseudogene
Chr9_5A_Tb427v10	328094	398	+	15	5.30442121700027	12.5102675457192	28.9269597120938	10.7491696231941	45.3776099993802	0	0	0	0	0	0	2	1	1	1	1	1	3.24567426376099	-0.549566387171421	-0.512748632548444	-0.0191817110556975	3.82788751775081	0.582376047227424	0.433216738131113	8.11111746094592e-05	4.41663145058801	0.411125837581986	0.465089235605347	0.0442747068112089	3.72297145781542	0.216928101590913	0.144594792124061	0.00286066173988847	4.73695732059109	1.34703883536525	1.22961335841918	0.234714382102399	Tb427_000626800:pseudogene
Chr9_5A_Tb427v10	328114	367	-	91	81.7951379388606	103.494535537439	177.627579320596	119.872402257658	233.510990359053	0	0	1	2	0	4	3	4	4	4	4	3.5	6.43921756539214	0.784380827236444	1.15245088168233	0.0889313747752676	6.6080318755195	0.853844722686548	1.02893305190138	0.0415482148940982	6.99623346643411	0.297538328919003	0.435284522687999	0.0407650406617279	6.71353034591761	0.736432419784793	0.846144050524109	0.0486806382283762	7.19306615791698	1.01851171982769	1.21556802586349	0.228901923030931	Tb427_000626800:pseudogene
Chr9_5A_Tb427v10	328136	404	-	7	0.859535913954102	5.59924859869903	5.64365233402681	4.74366290794249	6.22687422835356	0	0	0	0	0	0	5	2	2	3	3	4.5	1.67500242909395	-1.69787198945648	-1.22219823943672	-0.10349512705559	2.75776105769099	0.593039359672243	0.342846003742497	8.11111746094592e-05	2.7629935863215	-0.641448680135102	-0.631909451096715	-0.0684453135413463	2.64873276981073	0.468878462735477	0.230052117925751	0.00455837148212898	2.8284134400577	0.0384574874008086	0.0268511776224303	0.00170821960954441	Tb427_000626800:pseudogene
Chr9_5A_Tb427v10	328137	373	-	10	0.994064985166837	2.97779671130658	3.14314205955101	2.99001680118147	13.8117216223729	0	0	0	0	0	0	1	0	1	0	2	1.5	1.98578016153695	-2.02292282893748	-1.53536308281327	-0.189680168655748	2.59524551380114	-0.694799185162543	-0.385444432710103	-8.11111746094592e-05	2.62875033747953	-1.86395539521234	-1.81701724828573	-0.549630563521392	2.59777570223189	-0.586184602388492	-0.283065533783484	-0.0063803356788521	3.6157213742735	0.427026721994622	0.3350821098937	0.0281575432489235	Tb427_000626800:pseudogene
Chr9_5A_Tb427v10	328140	399	-	23	20.2384602536585	19.8775402807577	55.7625870973259	16.4140868532421	67.8395487739877	1	0	0	0	0	0	4	2	2	3	2	2.5	4.46441286522612	0.730893404369652	0.821181691373012	0.0428391609014402	4.45174843232885	0.593870805377708	0.503278374723346	0.000892944817793894	5.18434641977117	0.696662455062452	0.845666530112691	0.109764514984092	4.31737111925726	0.0880489610925331	0.0677948265352672	0.000790629847509296	5.32461883433554	1.2613917506471	1.23744602070148	0.237922678926726	Tb427_000626800:pseudogene
Chr9_5A_Tb427v10	328141	331	+	10	12.10525258759	10.638225175283	24.6258068397322	9.54846091959452	31.7815250056997	0	0	0	0	0	0	1	0	0	1	1	0.5	3.52413527264023	1.14373060146288	1.1147963260735	0.0815292433261271	3.43488244093455	0.941470305974904	0.641007470330466	0.00355049071281287	4.02170772125727	0.775752991532793	0.847727087306433	0.110192105499447	3.36061003223634	0.705003821910639	0.426510365231513	0.0109227480675646	4.20247712599394	1.48152672528751	1.26112216543384	0.248226309001232	Tb427_000626800:pseudogene
Chr9_5A_Tb427v10	328395	383	+	2	1.89702722134336	4.62918369219465	7.51234406466531	7.39935794528659	9.54158479201688	0	0	0	0	0	0	1	1	1	1	1	1	1.29158719381749	0.672460309705502	0.452991620231962	0.0160722876393785	1.84032866728659	1.97177734770775	0.894732483818391	0.02211032998404	2.16207623466206	1.4067341026542	1.32303261280515	0.260601533314947	2.15183174581044	2.83038346632988	1.18317864178482	0.128793428227438	2.3249215836728	2.37356800401496	1.53125927499297	0.38473128610987	Tb427_000626800:pseudogene
Chr9_5A_Tb427v10	328466	377	+	8	4.87793823715381	1.93066993857063	19.0409727053022	2.90197922511521	9.73464400638294	0	0	0	0	0	0	1	2	1	2	0	1	2.757258013974	0.181056878599529	0.15618970300655	0.00477077207634691	2.18440842195348	-0.88701721778541	-0.441921680850039	-8.11111746094592e-05	3.68794660965926	0.747397810807235	0.793841375056297	0.0984955597296806	2.42691858608249	-0.256656557375124	-0.117395534136243	-0.00214973275693801	3.22142592891449	0.347786166887446	0.2576751553106	0.0201772469278236	Tb427_000626800:pseudogene
Chr9_5A_Tb427v10	328653	418	-	195	125.565095924699	129.156592551215	399.231590275716	170.189521297876	310.709237906339	0	0	0	0	0	1	3	3	3	3	3	2.5	7.29452493705685	0.342049655203911	0.556853293447884	0.0211879802661269	7.31478827538381	0.0599760368661666	0.0785764472256558	8.11111746094592e-05	8.12695628934378	0.297720598997575	0.498481700599163	0.0487249302660696	7.51312774025281	0.133239215628752	0.165581901398332	0.00310674563384189	7.94638293643422	0.342322632451147	0.436124178346151	0.0397920596441385	Tb427_000626800:pseudogene
Chr9_5A_Tb427v10	328726	300	-	32	13.9998894037673	14.851276448897	54.5081343687539	51.5877271498538	32.729379828944	0	0	0	0	0	0	1	1	0	1	1	0.5	4.44016890210405	-0.253743419026238	-0.284077588287256	-0.00950509332265969	4.48132726383807	-0.284255341653233	-0.242310313419997	-8.11111746094592e-05	5.40197044096499	0.184131434748001	0.228216624539846	0.0179603883379565	5.36261969715979	1.11039607775476	1.05350667231944	0.090202926676543	5.0383776378479	-0.220532381111562	-0.209016542331015	-0.0159725525026478	Tb427_000626800:pseudogene
Chr9_5A_Tb427v10	328755	350	-	12	2.2146166143101	2.32999164280406	18.8363436017723	10.6518741990286	22.3711025741102	0	0	0	0	0	0	1	1	1	1	1	0.5	2.54230232508275	-1.37467311656819	-1.14488667554794	-0.087531663506817	2.57232699122108	-1.2425897776109	-0.685296061919279	-0.00566158194123087	3.95854964970991	0.151679517243097	0.164853574979497	0.0126547571359708	3.56153523822989	0.552679700931346	0.353114900279858	0.00830031866278661	4.07965510089142	0.754897701487063	0.631992153812002	0.0683816124012239	Tb427_000626800:pseudogene
Chr9_5A_Tb427v10	328792	355	-	4	4.32656213081052	7.87594576995849	9.03031396230049	4.56057233618714	10.476554124061	0	0	0	0	0	0	1	2	1	2	2	1	2.22046047591457	0.908168050253599	0.717035667847541	0.0333967226395888	2.61808855150778	1.79454881259604	1.00137109097072	0.0363747676018788	2.71122437192271	0.735364121899053	0.721486553321125	0.0848829840421292	2.25461278012607	1.29926715975701	0.561921828416888	0.018618714606519	2.81313915783293	1.48666245920941	1.03555852315734	0.163525425072876	Tb427_000626800:pseudogene
Chr9_5A_Tb427v10	328869	417	-	7	4.85213310150619	8.76802462079662	3.49362735842903	4.30458213131009	6.81417046870795	0	0	0	0	0	0	2	1	1	1	2	3	2.66350229511524	0.349125583324243	0.29660488181705	0.00999258276168704	3.05957623619037	1.18137325731842	0.735864899299334	0.00798063640293555	2.45229515908409	-1.22296269375477	-1.17596368637086	-0.202904244972478	2.58565077830876	0.364675619311658	0.175431155424123	0.00310674563384189	2.88879242352383	0.140396684255693	0.0989369759453107	0.00676519370578493	Tb427_000626800:pseudogene
Chr9_5A_Tb427v10	328883	371	+	1	0	6.03910968901271	5.21345734660354	9.10509639919748	2.9794828426288	0	0	0	0	0	0	2	NA	3	1	3	3	-0.207518749639422	-1.01027640530311	-0.519921058998875	-0.0195126011496578	1.64702836220681	3.06777077126674	1.31917962358389	0.114277833275997	1.54966325952492	1.75019349837392	1.5730054114073	0.387897855790257	1.92438129697002	3.9438229688089	1.52669724662903	0.277315925222848	1.19191769710179	2.06989551026048	1.10463599947078	0.186495567654908	Tb427_000626800:pseudogene
Chr9_5A_Tb427v10	328933	396	+	8	1.78480589073441	4.22856702858137	4.4289675579003	2.51792322298438	5.48179408131445	0	0	0	0	0	0	1	1	1	1	1	1	2.13976722266068	-1.09398850282488	-0.85214755577159	-0.0455824651737542	2.66443294433383	0.0498756310736118	0.0281615423283529	8.11111746094592e-05	2.69437416328937	-1.13130297727457	-1.10848779178625	-0.180394592499114	2.34050947245928	-0.397076517763761	-0.176622741657221	-0.00313483628755976	2.8340205444446	-0.313236796597329	-0.218891732389701	-0.0168777000510894	Tb427_000626800:pseudogene
Chr9_5A_Tb427v10	328934	423	+	2	2.3587395246801	1.40154446828624	12.9959734450055	1.37195778827395	6.67903061188498	0	0	0	0	0	0	1	0	1	1	1	0.5	1.41865363452302	0.93779995109561	0.645855833089899	0.0277065376840077	1.12454988609067	0.571360279447561	0.211538350991719	8.11111746094592e-05	2.53819261491748	2.10740549297187	2.03991867561207	0.731207300975248	1.11323799905646	1.23388707989733	0.35737423603706	0.0084256226557605	2.08285857212493	1.98198104973925	1.22950157929077	0.234673885633735	Tb427_000626800:pseudogene
Chr9_5A_Tb427v10	328939	421	+	8	2.38097166088436	4.97419494933138	5.87894232321205	6.96306450682154	15.128497764777	0	0	0	0	0	0	1	1	1	1	1	1	2.30700915526443	-0.747856443808807	-0.599053398919588	-0.0242004302238588	2.77005482736512	0.255868319020978	0.148379520054787	8.11111746094592e-05	2.88039003767094	-0.782027586597392	-0.77758138042379	-0.0953986949510208	2.99361549866415	0.685413683461797	0.37335613842633	0.0087947337488654	3.52678502353759	0.879931987077085	0.681714962068141	0.0773270179494498	Tb427_000626800:pseudogene
Chr9_5A_Tb427v10	328951	325	+	5	4.98031225302889	2.7730188127303	14.0038540145671	2.85321385994436	17.3703080471024	0	0	0	0	0	0	2	3	1	1	1	1	2.45684485746833	0.817809304189655	0.671575486577707	0.0297449563009467	2.08502675669922	0.174931034783733	0.0848582402009115	8.11111746094592e-05	3.15889801132742	0.999121212017725	1.01587033338257	0.15268875743348	2.10248805816785	0.476657577632025	0.19599764155313	0.00363191243129292	3.30946210859659	1.75627126050698	1.31825837773651	0.274302644546543	Tb427_000626800:pseudogene
Chr9_5A_Tb427v10	328958	341	+	5	8.08538466588727	12.4033731823419	14.5526825109342	10.1269111086231	7.68449751474839	0	0	0	0	0	0	1	1	1	1	2	1.5	2.78065719694112	1.48527759786629	1.28616645970008	0.115885629031222	3.07455398793108	2.10547565114002	1.31625086331013	0.112997508829049	3.18569016172872	1.04976784758888	1.06968589137537	0.168203810005082	2.93454101381104	1.84157477503046	0.985727531136344	0.0745644702369533	2.7461627320707	0.795136605794317	0.548169287458404	0.0550229688414613	Tb427_000626800:pseudogene
Chr9_5A_Tb427v10	328968	349	-	8	4.45005798880571	3.51940754267097	5.93404432400016	3.57725258653847	8.55082479771404	0	0	0	0	0	0	1	1	1	1	1	1	2.69745413369325	0.0579211529609553	0.0494814563957574	0.00137317215236876	2.54722285313808	-0.178783220845651	-0.0979658182056611	-8.11111746094592e-05	2.88659435798597	-0.770358098302826	-0.766355671749228	-0.0931578849898692	2.5575300880326	-0.0427738445516235	-0.0203954986387899	-0.000426416777986232	3.13275605580327	0.195088965888058	0.142645092486504	0.0105439703814555	Tb427_000626800:pseudogene
Chr9_5A_Tb427v10	328971	399	+	8	1.75986610901378	3.31292338012629	3.34575522583955	1.64140868532421	10.854327803838	0	0	0	0	0	0	5	6	5	6	4	5	2.13185007031178	-1.11038896410802	-0.863773271648363	-0.0471286595479965	2.50918019097984	-0.253013491022809	-0.137287178114627	-8.11111746094592e-05	2.51536489118595	-1.46632702466845	-1.41686181779347	-0.304387504221002	2.09301149994973	-0.794490515552794	-0.325651280476448	-0.00746036800004207	3.29631661731428	0.477397654131359	0.35764216278277	0.0306410246635568	Tb427_000626800:pseudogene
Chr9_5A_Tb427v10	328976	367	-	4	5.11219612117879	2.06989071074879	2.06543696884414	3.12710614585195	8.0521031158294	0	0	0	0	0	0	1	1	1	1	0	2.5	2.32924521351334	1.13319534035956	0.911085878689485	0.0530919480036798	1.76581600447483	0.13011974553958	0.0578392076861473	8.11111746094592e-05	1.76456479065341	-1.02451690397912	-0.935390482981379	-0.130991701653961	2.01437198363903	0.915803861725231	0.365553141947793	0.00850588226970523	2.63310212485319	1.18531233692964	0.802913173657021	0.101443920154239	Tb427_000626800:pseudogene
Chr9_5A_Tb427v10	329005	398	+	7	1.76814040566676	2.50205350914384	7.78802761479447	9.92231042140996	8.16796979988844	0	0	0	0	0	0	3	1	1	3	3	3	2.04420027321094	-0.93090104656658	-0.713544118228949	-0.0331181116360005	2.24642014382661	-0.40477541381085	-0.205021923048074	-8.11111746094592e-05	2.97895970277092	-0.235336147494945	-0.235842685826554	-0.0187123556985278	3.14424691035303	1.30305352088267	0.741627474227939	0.0345538902738928	3.01129236127437	0.348409154745972	0.250138414217652	0.01948719287969	Tb427_000626800:pseudogene
Chr9_5A_Tb427v10	329011	430	-	4	0.760849716577703	3.33717762880141	2.40298133926394	7.81228670113538	15.4962837894687	0	0	1	1	1	2	6	6	8	16	5	6	1.25216066469666	-1.1059342682699	-0.739883005351503	-0.0355038827273108	2.05498527624069	0.695256888254869	0.334540301267318	8.11111746094592e-05	1.85373014980405	-0.860066818885424	-0.790437164137024	-0.0977801003410117	2.61258520844695	1.88304321849939	0.913539671124779	0.0602581407352845	3.08479493880791	1.94791679848229	1.41407493470094	0.320659035730622	Tb427_000626800:pseudogene
Chr9_5A_Tb427v10	329034	476	-	6	4.29229300067438	5.81419257872483	6.70949620577935	6.46342437926851	7.69431599586215	0	1	0	0	0	0	3	4	2	3	1	1.5	2.48057791765157	0.384788768425249	0.317225131210939	0.0106239264443502	2.67951899035691	0.853347399020055	0.483679418548924	0.000587933607731511	2.77516908333771	-0.205692832846593	-0.202828332629847	-0.0159224979626458	2.75011833394978	1.05020527875177	0.531667779513365	0.0162018278101106	2.86753162320439	0.517358975930452	0.363396628265967	0.0313175787686988	Tb427_000626800:pseudogene
Chr9_5A_Tb427v10	329045	359	+	23	11.6768890792065	8.75384619284951	29.3786752363359	16.5985934038323	39.2827923144238	0	0	0	0	0	1	3	2	2	2	2	3	4.08033127540306	-0.0479156003251728	-0.0508525182873203	-0.00137317215236876	3.88232098595298	-0.512559351967915	-0.385836689450145	-8.11111746094592e-05	4.72781656487723	-0.188641850092935	-0.219471087520114	-0.0173666463672424	4.32519729745265	0.1023900751478	0.0789770756055045	0.00103656849864433	4.93433074380664	0.517886576678733	0.484589710080373	0.0460358801270529	Tb427_000626800:pseudogene
Chr9_5A_Tb427v10	329095	418	+	7	3.21961784422304	3.62799417278695	2.33468766243109	5.69672037817158	5.09359406403834	0	0	0	0	0	0	2	1	0	1	1	0.5	2.4010225005992	-0.192397976833992	-0.156542013380296	-0.00477077207634691	2.47616576490755	0.0437061001887349	0.0235134366345683	8.11111746094592e-05	2.20504018872386	-1.68339700966726	-1.58839261152727	-0.397204915268525	2.76919773248937	0.669129379023366	0.340731564045738	0.00787737814681223	2.69533307728114	-0.184848487139434	-0.12643417237735	-0.00905964450678162	Tb427_000626800:pseudogene
Chr9_5A_Tb427v10	329101	405	+	21	13.6882172442869	13.5038216441142	29.4175881292549	18.8334107682328	31.9171884558157	0	0	0	0	0	0	1	1	1	1	1	1	4.12644308755582	0.302381962294793	0.323144550036119	0.0107639967729102	4.11700672104522	0.200285037599901	0.158515147082018	8.11111746094592e-05	4.66459336176885	-0.0542867982924687	-0.0627963698485692	-0.00434997670276067	4.34964451372809	0.403872885360081	0.313246968335282	0.0070488578397982	4.72247591043307	0.375761522955638	0.342375200080659	0.0289633997158966	Tb427_000626800:pseudogene
Chr9_5A_Tb427v10	329105	399	-	9	3.51973221802757	3.31292338012629	11.1525174194652	4.92422605597264	10.854327803838	0	0	0	0	0	0	1	1	1	1	1	1	2.62751345511154	-0.407111001208264	-0.343836170224837	-0.0116244885082186	2.58941252707646	-0.41739902313772	-0.231209137226834	-8.11111746094592e-05	3.39524863895435	-0.130284481163523	-0.135049715909449	-0.0101545116762478	2.84367240892305	0.111679120598488	0.0581704724186813	0.000737322924856354	3.3765489534109	0.295975135228409	0.224355905448029	0.0173327995340306	Tb427_000626800:pseudogene
Chr9_5A_Tb427v10	329134	412	-	10	3.31151747632527	6.05243580937999	19.5608133504387	8.9368641500984	20.7866202553371	0	0	0	0	0	0	2	1	2	1	2	2.5	2.66134145692952	-0.626180173028931	-0.531792843879528	-0.019899692853435	3.0521743690548	0.196096503516732	0.121927074614937	8.11111746094592e-05	3.85931280888828	0.464879875318121	0.500985399201152	0.0491185472029309	3.31531247875238	0.626530240264918	0.374294372005419	0.00881948056812869	3.90209621217043	0.937406312629958	0.765848306082278	0.0934933949758217	Tb427_000626800:pseudogene
Chr9_5A_Tb427v10	329142	363	+	6	1.04180391679882	4.2567011778962	7.15988621383159	7.51793796911457	7.14031033373916	0	0	0	0	0	0	2	0	0	1	0	1.5	1.66252950815301	-1.31093231397796	-0.941645115997022	-0.0565194689837294	2.47520055716235	0.454724250020562	0.244575776483766	8.11111746094592e-05	2.81888133974356	-0.12360171192615	-0.122301630742228	-0.00912397579431852	2.85183548712164	1.22035264939844	0.63721545197036	0.0243714036530612	2.81703547845326	0.432193163935912	0.301231599218641	0.0244805322828257	Tb427_000626800:pseudogene
Chr9_5A_Tb427v10	329143	380	-	16	11.543464615389	14.1806939315196	25.5716216180029	11.3506254549464	28.9128929867458	0	0	0	0	0	0	2	2	2	2	1	2	3.81728634737495	0.437455841530669	0.446119113008128	0.015647905811167	3.96012118889402	0.659092674903421	0.504551973937954	0.000904581484338851	4.37440126675091	0.149352546776515	0.168323508822276	0.0130550634432648	3.80564270912928	0.183497538857736	0.124927998269876	0.00238693524398425	4.46138545286285	0.653327327822132	0.575571344842226	0.0593174353644355	Tb427_000626800:pseudogene
Chr9_5A_Tb427v10	329163	327	-	10	0	4.1020051263332	4.69043643771822	7.02723810207221	19.5553381122344	0	0	0	0	0	0	2	NA	3	5	4	3	1.19615871138938	-3.66781960851603	-2.42988958794195	-0.75918241161412	2.79729000670486	-0.300733631247535	-0.17559231666082	-8.11111746094592e-05	2.88408663771941	-1.38478409815416	-1.37731509150417	-0.285262646733115	3.15221901519483	0.345844913122268	0.197287627958924	0.00364685634137484	3.85911590318407	0.860279057965964	0.698645767327764	0.080472135215104	Tb427_000626800:pseudogene
Chr9_5A_Tb427v10	329187	341	+	14	12.7056044749657	8.68236122763933	10.6719671746851	7.59518333146735	24.151277903495	0	0	0	0	0	0	1	0	2	1	1	0.5	3.79052971556595	0.755783920242093	0.767602041283951	0.0376654269600786	3.52842309145176	0.192213714068398	0.13371551918359	8.11111746094592e-05	3.66989616492282	-0.828050242164364	-0.878171707058628	-0.116921121669119	3.43752237435666	-0.0925707775102848	-0.0571993741754844	-0.000737322924856354	4.24078576338509	0.620223650109138	0.53067671487044	0.052395081694331	Tb427_000626800:pseudogene
Chr9_5A_Tb427v10	329251	399	-	13	4.39966527253446	2.48469253509471	11.1525174194652	4.10352171331053	6.33169121890552	0	0	0	0	0	0	3	5	4	2	1	3	3.02378534751713	-0.605926848363018	-0.545697891863174	-0.0202977776282635	2.66623491181158	-1.28145887024891	-0.723888326477092	-0.00693803785794931	3.6487286333143	-0.66220468668022	-0.701040557769248	-0.0808267159980244	2.97881272671353	-0.674505408453378	-0.365811780911016	-0.00850588226970523	3.26356513558809	-0.914206164403842	-0.681575496275004	-0.0773270179494498	Tb427_000626800:pseudogene
Chr9_5A_Tb427v10	329260	422	+	8	2.36982952206929	4.93968055181148	10.6075520641851	6.22011043716831	11.7273911142251	0	0	0	0	0	0	4	6	5	5	3	4.5	2.30421393977772	-0.753636677823068	-0.603402571095014	-0.0244298459781472	2.7654923860827	0.246971424910778	0.14305609912403	8.11111746094592e-05	3.28046591990714	-0.0269482150901025	-0.027672157943215	-0.00183261899022032	2.91797389172881	0.557565762775416	0.296973916060091	0.00665949778020552	3.34975377678507	0.570238739055492	0.430561730126356	0.0390978988778923	Tb427_000626800:pseudogene
Chr9_5A_Tb427v10	329281	412	+	13	1.65575873816264	3.02621790468999	16.108905112126	5.21317075422407	6.92887341844568	0	0	0	0	0	0	1	0	1	0	0	1	2.43154161500344	-1.8253528106341	-1.49269915212779	-0.176697515544131	2.78650456587846	-1.04690440285493	-0.609616962241434	-0.0029017980465854	3.90438628426136	-0.174054075348903	-0.188295423926762	-0.0147168244482304	3.13458957587033	-0.40946036524467	-0.232395859169215	-0.00470076032083788	3.3240154730953	-0.809365224219055	-0.60881144608824	-0.0645310879893616	Tb427_000626800:pseudogene
Chr9_5A_Tb427v10	329291	407	-	7	0.847525286811765	2.35007190400967	3.41068730669927	5.41160528485342	10.568260744865	0	0	0	0	0	0	1	1	1	1	1	1	1.66860147077391	-1.71119501165716	-1.23043636693671	-0.105157505332886	2.20894445643411	-0.477956118829451	-0.239687069959255	-8.11111746094592e-05	2.43715639016731	-1.25121366610493	-1.20172645878089	-0.212374106876217	2.73522027011436	0.612481148596403	0.30865506399341	0.00676679096955653	3.18762361340363	0.650622566887461	0.479632045497488	0.0454334547841514	Tb427_000626800:pseudogene
Chr9_5A_Tb427v10	329325	358	+	5	6.39915811188533	15.4262689378817	15.1593996345191	36.790763438452	30.0792275291769	0	0	1	1	2	0	6	5	5	6	6	5	2.62292597128495	1.16042532935126	0.979331038752635	0.0601207594164439	3.22638401921839	2.40125556571187	1.55687566653024	0.219437227376991	3.21419430787549	1.1036763479668	1.12722308416826	0.186256624528006	3.84008902332018	3.4148657583842	2.34524298759751	0.821684275711969	3.69695583817085	2.43673076169937	1.93430144843598	0.673248786845471	Tb427_000626800:pseudogene
Chr9_5A_Tb427v10	329445	269	-	4	8.09553133648146	0	8.16060084595128	2.16777869628363	5.58434378386601	0	0	0	0	0	0	1	1	NA	1	1	1	2.63675591235955	1.76794269937218	1.49542375964222	0.176697515544131	0.584962500721156	-2.18202776630305	-0.687979131577544	-0.00584725991443306	2.64219605981403	0.606007610835364	0.591367408714559	0.062271216710907	1.79278199758504	0.568088881918475	0.210151124785568	0.00394367878835508	2.38751333672527	0.779865134047342	0.508175339391096	0.0493371260407989	Tb427_000626800:pseudogene
Chr9_5A_Tb427v10	329461	371	-	13	14.0480826627643	8.05214625201695	19.8111379170934	9.10509639919748	5.9589656852576	0	0	0	0	0	0	1	1	1	2	0	0.5	3.80882231271445	0.999230993098055	1.01770134155809	0.065223758778956	3.42558701362914	0.198234826844729	0.13467958080848	8.11111746094592e-05	4.04954333245767	0.103976080723489	0.113896482600475	0.00844114414355543	3.50934379769118	0.23909074638331	0.150637780495834	0.00296843445197673	3.22309532888027	-0.984180373909974	-0.729360917405131	-0.0860474592604945	Tb427_000626800:pseudogene
Chr9_5A_Tb427v10	329468	313	-	11	3.95151183857761	18.0880322463881	19.048202549103	6.24169164331786	10.8482051830258	0	0	1	1	0	0	6	6	7	6	6	6	2.83892867433727	-0.523103471842795	-0.457280345214437	-0.0162682858214331	3.86993205184254	1.52540457818189	1.14518106161251	0.063841163325791	3.9062630046167	0.292187688038824	0.316145635565244	0.0270569110476229	3.1383362988959	0.0595987386427119	0.0338627413012453	0.000502067368921477	3.51397709589094	-0.014780905131015	-0.0114301679515821	-0.000718855529958048	Tb427_000626800:pseudogene
Chr9_5A_Tb427v10	329644	449	+	5	4.17584947806918	4.09310169715763	16.3489414032471	4.51892463349615	15.309300546418	0	0	0	0	0	0	1	2	1	1	1	1.5	2.34233005347302	0.581231909147995	0.468326712399313	0.0168532070333447	2.3294501728334	0.652254365626306	0.337705653544097	8.11111746094592e-05	3.26700883257683	1.20363139178814	1.23460909865125	0.224946681270059	2.39340495035922	0.944841981837679	0.427535284907599	0.0109763205377463	3.22106662661501	1.60322819400595	1.18777022749176	0.217444156580803	Tb427_000626800:pseudogene
Chr9_5A_Tb427v10	329645	450	-	3	1.38543597353168	4.64537249452743	12.6063613739054	5.04594820463919	9.91787839470545	0	0	0	0	0	0	3	1	2	3	3	2.5	1.3611265408465	-0.153138637459731	-0.10441658854921	-0.00313133058970913	2.0853152227716	1.47964793736485	0.717826254918955	0.00662204368359922	2.7597751164531	1.55158224560765	1.52812081203272	0.362287940050485	2.13939453235678	1.83966178515759	0.76584754134593	0.0369684982162591	2.59417225951267	1.84574853290158	1.24268651970097	0.240108543358827	Tb427_000626800:pseudogene
Chr9_5A_Tb427v10	329663	426	+	4	2.32577994673006	3.43142946378772	19.0399812009272	4.02464433409477	13.2249381494251	1	1	0	0	0	2	7	8	4	4	4	5	1.8342870619148	0.107313766279088	0.0793814582132359	0.00228683202364642	2.07248948588812	0.729452699606122	0.352658882198749	8.11111746094592e-05	3.22914108782254	1.71096822041337	1.74959677014263	0.500965435357121	2.17386469653131	1.16963072783132	0.492534774204136	0.0142353353476744	2.97432637207994	1.75940175097959	1.25609984669027	0.246007334627052	Tb427_000626800:pseudogene
Chr9_5A_Tb427v10	329722	397	-	3	4.44113401317696	1.67969052486955	7.76933799499183	0.833060219173995	6.37411039074502	1	0	0	0	0	0	5	4	4	3	6	5	2.05609855353636	1.29283940257443	0.992963431564929	0.0618745339633521	1.46573911799544	0.2683616583469	0.109635136012956	8.11111746094592e-05	2.4275633802875	0.929959863812851	0.892519318810152	0.120365664422383	1.11104843786691	0.259802675964976	0.0751861478061209	0.000937292871606972	2.29426397103445	1.35276699897348	0.868426031357607	0.116488802512497	Tb427_000626800:pseudogene
Chr9_5A_Tb427v10	329735	353	-	2	1.09183546071206	3.42273919425758	6.9899077725071	8.10115724602355	10.5467418092007	0	0	0	1	0	1	4	6	3	4	6	4.5	0.996309657506744	0.0545237900318902	0.0348738431748928	0.000910491957014326	1.6468947575092	1.59357829624653	0.685232825336427	0.00566158194123087	2.11343802447823	1.31647820164724	1.23360940762917	0.22447926026522	2.21322943786145	2.92872780499293	1.24948767778298	0.152380650805048	2.39373855259852	2.4860557560811	1.62157142696177	0.44155383546409	Tb427_000626800:pseudogene
