## Supplemental Data File 6 for "A platform for robust quantitative functional genomics reveals temporal fitness landscapes in African trypanosomes": 734978_file08 (part 81 of 114)

Chr	Position	Length	Strand	Count.d0	Count.d1	Count.d2	Count.d3	Count.d4	Count.d6	Unique.d0	Unique.d1	Unique.d2	Unique.d3	Unique.d4	Unique.d6	MAPQ.d0	MAPQ.d1	MAPQ.d2	MAPQ.d3	MAPQ.d4	MAPQ.d6	A.d1	M.d1	Z.d1	lQ.d1	A.d2	M.d2	Z.d2	lQ.d2	A.d3	M.d3	Z.d3	lQ.d3	A.d4	M.d4	Z.d4	lQ.d4	A.d6	M.d6	Z.d6	lQ.d6	Gene
Chr9_5A_Tb427v10	329922	390	+	9	3.67150151662898	7.93614059123487	10.9139435411074	6.14452425773059	3.72847313879769	1	0	1	0	0	0	2	2	4	3	2	2	2.65424714168438	-0.352017880877646	-0.298609761912178	-0.0100225196936184	3.1622553258966	0.69934891563907	0.446540753888332	8.11111746094592e-05	3.38032647010361	-0.15859620161267	-0.164195176176135	-0.0125677032247288	2.99004671045421	0.35843804750658	0.195041665391239	0.0036127709900235	2.66403216372053	-0.919168737974678	-0.625644533896844	-0.0672857303279047	Tb427_000626800:pseudogene
Chr9_5A_Tb427v10	329974	368	+	9	7.12358189114641	7.1943493315886	12.4224330260914	14.4845354713339	11.0347398616785	0	0	0	0	0	0	3	3	4	4	4	4.5	3.08919825574037	0.542227114238236	0.493468416418115	0.0183821436068819	3.09586342222204	0.570003757867837	0.358183474156101	8.11111746094592e-05	3.46986666674388	0.0113939302932672	0.0118836647357731	0.000786980492198788	3.57666498427638	1.37112374254284	0.879564855420716	0.0544352393270657	3.38792053810057	0.315802167329405	0.239783367563963	0.0186607070320486	Tb427_000626800:pseudogene
Chr9_5A_Tb427v10	330011	376	-	3	2.94052359413586	1.94415986145949	9.49763919813804	1.94916171467196	5.86031892117249	0	0	0	0	0	0	1	3	2	2	1	2	1.7949915297107	0.750783781140511	0.551656561785113	0.0206344568341072	1.54834678523405	0.429972948402594	0.179825332200323	8.11111746094592e-05	2.56447119251064	1.18568600751873	1.15005898720289	0.193986112429507	1.54982147910525	0.918617243450213	0.311948678809392	0.00695479016884777	2.2382270147316	1.26173542527838	0.802708853244229	0.101429508759694	Tb427_000626800:pseudogene
Chr9_5A_Tb427v10	330039	423	+	16	1.5724930164534	0.700772234143119	3.54435639409242	5.48783115309578	6.67903061188498	1	0	0	0	0	0	3	1	6	1	1	1	2.54788067986543	-2.16424175879809	-1.80412823847395	-0.311514350697954	2.15417832094837	-2.85992053341207	-1.41336615396611	-0.151457092943356	3.0301521272085	-2.41385235323471	-2.42898479997539	-1.11645500503445	3.31321382986087	-0.681253444602006	-0.406748164989124	-0.00997166410147382	3.44409158436048	-1.17899637545433	-0.902546847696944	-0.124754551094141	Tb427_000626800:pseudogene
Chr9_5A_Tb427v10	330063	426	-	91	44.1898189878711	61.0794444554214	80.9199201039405	84.5175310159901	79.3496288965509	0	0	0	0	0	0	3	3	2	2	3	2.5	5.99878706720424	-0.101549798354266	-0.141061571417047	-0.00406229934774487	6.23003839260393	0.120084803955977	0.137533815304387	8.11111746094592e-05	6.43150486947828	-0.793624907274982	-1.09164201379163	-0.17495277867318	6.46269414781085	0.25033741946598	0.279262039218757	0.00621096246666761	6.41745681792838	-0.521149164182667	-0.576834827047396	-0.0594617345494646	Tb427_000626800:pseudogene
Chr9_5A_Tb427v10	330096	388	+	3	1.85305350008352	1.78831786587251	18.4647609360009	4.45502240208291	9.38363012107378	1	0	0	3	2	2	6	6	4	7	12	10.5	1.52094452237827	0.180298146799648	0.126388752394785	0.00358211940217858	1.50082119505592	0.336999414509439	0.139056154450808	8.11111746094592e-05	3.02630210125877	2.05296626146816	2.06519845209411	0.753700696871846	2.0581232510163	1.71027728497325	0.692843548279297	0.0289681321680012	2.55619797159903	1.78279004941268	1.19316122118629	0.219768626494315	Tb427_000626800:pseudogene
Chr9_5A_Tb427v10	330127	383	-	218	91.0573066244812	111.100408612672	270.444386327951	143.362560189928	257.622789384456	0	0	0	0	0	2	3	3	3	3	3	3	7.1440462938032	-0.289054707105245	-0.462444590139717	-0.0165167551593171	7.28684398436098	-0.31684620802849	-0.413852792429198	-8.11111746094592e-05	7.92667120782092	-0.414731807678144	-0.677144416343214	-0.0766381061651938	7.47001842152028	-0.274443175578026	-0.339812204681285	-0.00776742204004212	7.89170159016474	-0.0885841752398763	-0.112352336196001	-0.00797991053678775	Tb427_000626800:pseudogene
Chr9_5A_Tb427v10	330147	477	+	14	12.2063043630219	20.2084739427351	48.4245814395886	27.4941978984425	48.800632000862	0	0	0	0	0	0	1	1	1	1	1	1	3.76272678628327	0.699139475908285	0.70705213096843	0.0326382052954786	4.11506516591106	1.33307954567568	1.05463324402751	0.0446295298287711	4.73523429917533	1.21892780241182	1.41909441007857	0.305449198560369	4.33251846697582	1.50902659500325	1.16589633673846	0.12249239142055	4.74075761555719	1.54659475675042	1.41245398634219	0.319687633711145
Chr9_5A_Tb427v10	330179	359	-	132	40.3383440918044	54.7115387053095	275.551712561495	64.1812278281515	115.780861558302	0	0	0	0	0	0	1	2	1	2	2	1	6.20085050675851	-0.765011292347361	-1.09067362484611	-0.0771543210244089	6.41837322644323	-0.58275259372349	-0.684936837000918	-0.00561529284102624	7.57932164526598	0.353527422555923	0.553310171143326	0.0568343273910784	6.53256185487076	-0.6825711963263	-0.767922212168757	-0.0374300339470018	6.9556592025968	-0.524993928247527	-0.612826678625027	-0.0652403277317254
Chr9_5A_Tb427v10	330192	333	+	160	40.773550518249	51.144144970181	198.907125732866	60.4725363002882	66.5225455425205	0	0	0	0	0	0	1	1	1	1	1	1	6.34678756608648	-1.02449446675665	-1.48789045088111	-0.176156496137201	6.50848118915797	-0.961100047186925	-1.14326190809164	-0.0632704027111208	7.4830013208386	-0.386318490728795	-0.597752712801084	-0.0635005780305685	6.62825857082294	-1.05124020458619	-1.19612413327143	-0.133419817899999	6.69650203185756	-1.59259898194646	-1.81296761267821	-0.5764615350878
Chr9_5A_Tb427v10	330254	352	-	106	28.5211914690328	45.9553928218053	174.32833678987	36.1456091587417	62.4338695539102	0	0	0	0	0	0	2	1	2	2	2	1	5.79687223288917	-0.944564576848578	-1.27783025404603	-0.113549837267903	6.13624189908631	-0.499582085666168	-0.564608633381784	-0.00204214510543331	7.09225242543139	0.0441589747579618	0.065306098958198	0.00451174413776636	5.96513903075526	-1.15346246003523	-1.20407358737585	-0.136317101687376	6.35523718317182	-1.08138852709163	-1.18928769832938	-0.218072053309214
Chr9_5A_Tb427v10	330301	397	-	14	3.55290721054157	5.03907157460864	17.7584868456956	7.49754197256595	14.5693951788458	0	0	0	1	0	0	4	2	2	4	3	4.5	2.93846907052338	-0.987325653913105	-0.877077764079819	-0.0485743640662484	3.16381258796134	-0.517724445923228	-0.330695242933493	-8.11111746094592e-05	4.02423814917274	-0.150724032193641	-0.164744127821727	-0.0126390555022456	3.42876882700818	-0.107825638814757	-0.06646626366384	-0.000749210914063894	3.88576530224806	-0.023248055036322	-0.0189502964099177	-0.00110476803304423
Chr9_5A_Tb427v10	330407	375	+	9	2.95434894392147	2.93661606113927	7.36932534486218	3.92755884369788	0.979986126392547	0	0	0	0	0	0	1	0	1	1	0	2	2.51817066935346	-0.632602922821223	-0.524769678637649	-0.0195126011496578	2.51445809810927	-0.563643949042906	-0.306255156392663	-8.11111746094592e-05	3.11208373447744	-0.666310016252904	-0.674921418708266	-0.0762835135139227	2.69721949721739	-0.132793457765382	-0.0661412880522295	-0.000749210914063894	1.90675558266293	-2.15088635934409	-1.29617508039592	-0.264015242391289
Chr9_5A_Tb427v10	330534	367	-	7	4.08975689694303	7.24461748762076	7.2290293909545	7.29658100698788	5.03256444739338	0	0	0	0	0	0	2	5	2	1	1	3	2.55265416842959	0.120611678918694	0.100621773130369	0.00307785323733827	2.93004229030455	0.92892663918141	0.560569857196471	0.00204214510543331	2.92858892397524	-0.330193957149952	-0.329577373368006	-0.0283548243209985	2.93486610045639	0.947205507864165	0.507053497529277	0.014782460609659	2.68741947365457	-0.198067541758462	-0.135309222976226	-0.00992056360435108
Chr9_5A_Tb427v10	330649	376	+	2	0.980174531378621	4.86039965364872	9.49763919813804	6.82206600135185	5.86031892117249	0	0	0	0	0	0	1	1	5	3	4	3	0.943847696421093	-0.055461111709234	-0.0351459142648709	-0.000910491957014326	1.87213433107277	2.03394531507816	0.931064138358823	0.0262843515380743	2.32175777892552	1.70361800187292	1.62181721685931	0.417249558740604	2.09708943654529	2.74306932466384	1.12588753478391	0.110669094237142	1.99551360114648	1.84225003155126	1.12656986124962	0.194602320689034
Chr9_5A_Tb427v10	330661	377	+	6	4.87793823715381	5.79200981571188	11.6361499865736	3.86930563348695	17.5223592114893	0	0	0	0	0	0	4	3	2	3	5	4.5	2.56374645241938	0.556391898187718	0.465024032952174	0.0166822949440079	2.6769803197706	0.848395770575831	0.480563144403855	0.000587933607731511	3.15083931680817	0.501875798765326	0.509956454634989	0.0503758070218719	2.41392187207764	0.496214235584085	0.226023488413567	0.00447282673925859	3.43607784605031	1.49489185079708	1.14303960755708	0.200583134973331
Chr9_5A_Tb427v10	331115	387	-	6	1.8617659324072	0	8.66844678277819	4.48843277149985	9.41501047046601	0	0	0	0	0	0	4	2	NA	3	1	4.5	1.97015285437448	-0.671592074081213	-0.508380579433168	-0.0191078683815507	0.850219859070546	-2.7230679228166	-0.929788019523067	-0.0262843515380743	2.94855853358267	0.120304364810846	0.120271000375728	0.00888913763068382	2.50951317487535	0.6524146756439	0.306393921037551	0.0066820346328555	3.00502700705663	0.750633259851931	0.538402487537314	0.0535015270280601
Chr9_5A_Tb427v10	331122	401	-	13	13.9474679776204	15.5187638765596	29.1362190274644	21.0218249132573	32.3462794788452	0	0	0	0	0	3	3	3	3	3	2	3.5	3.80381613463879	0.989034601860283	1.00654523555582	0.0635137616818487	3.87828921016515	1.07900377931314	0.811524662060725	0.0140229244125618	4.32208849909709	0.627623856914131	0.704077914632694	0.0814000693302426	4.09130800572736	1.27568638452874	0.931846312995772	0.0638749715935559	4.39627278088593	1.11205275923976	0.971361154356711	0.143999573813532
Chr9_5A_Tb427v10	331160	385	+	2	1.87931387839981	2.73909937414728	3.23508443433154	6.37840989940758	14.2171295142084	0	0	0	0	0	0	1	1	1	1	1	1	1.2862368495591	0.661280139801919	0.445044620774529	0.0156439956316891	1.50876041247507	1.32338521763543	0.547300629900965	0.00204214510543331	1.61153447572665	0.38988191238434	0.35199297234817	0.0306578891887263	2.05200159332471	2.6714164099108	1.07997554940529	0.0979058455989594	2.60067624989693	2.82740089076079	1.9055451243148	0.64920356065532
Chr9_5A_Tb427v10	333149	253	-	9	1.74529678569124	2.28900301034722	21.2026634709012	2.4430494768585	20.6176431074151	0	0	0	0	0	0	0	0	0	0	0	1	2.20741683398132	-1.2748353446268	-1.00434043741263	-0.0632878997458955	2.3638385025013	-0.85760616162678	-0.448058822403272	-8.11111746094592e-05	3.84386385869067	0.724126446683186	0.779340457508484	0.0957233546014469	2.40261965484334	-0.617160153758277	-0.280092421678156	-0.00626888642202285	3.82415221803388	1.08645376963442	0.878026813153429	0.118728456406226
Chr9_5A_Tb427v10	335916	413	-	91	30.4881914666698	30.0521991631031	74.9712603385233	51.7436568136252	163.149038216362	91	37	40	64	69	186	36	38	37	37	38	38	5.7346732459806	-0.631459517796751	-0.847243658572523	-0.0451200874405681	5.72445208144425	-0.859513659606653	-0.913205965711048	-0.024242556459327	6.37677764999253	-0.900109062655894	-1.23096125893768	-0.223583190612475	6.11144190777521	-0.428826117857255	-0.456980717853177	-0.0124858061805009	6.9350805757934	0.502520324250851	0.585445351162839	0.0608338706468229	Tb427_000626900
Chr9_5A_Tb427v10	336489	418	+	146	102.222866554082	94.3278484924608	266.154393517144	116.070677705246	118.001595816888	2	0	2	2	2	1	1	0	1	1	1	1	6.93868520587739	0.442865165534603	0.691564868492407	0.0312694609155347	6.88099787648416	0.0291286794083571	0.0363164072147446	8.11111746094592e-05	7.62679207145148	0.155651260984824	0.245000353357098	0.0195312796044558	7.02990899077049	-1.91779235617084e-05	-2.27916413332936e-05	-3.95405589417369e-06	7.04175976584426	-0.642687602792214	-0.756336023379829	-0.0914515842435354
Chr9_5A_Tb427v10	336490	348	+	1139	509.691795238538	556.407725002528	1819.35305670541	659.5466647471	1153.93200531181	1	0	0	2	1	1	2	2	2	2	2	2	9.57454054857483	-0.0198737833527107	-0.0407962876347196	-0.00108895682837902	9.63773985189381	-0.170743819379711	-0.26933218047323	-8.11111746094592e-05	10.491895729615	-0.127271553381458	-0.30318786874436	-0.0255834107566831	9.76030471222474	-0.339732216005115	-0.478905307624283	-0.0136112961008332	10.1635763482498	-0.255791247250287	-0.379077043552732	-0.0330345460651354
Chr9_5B_Tb427v10	10577	370	-	248	131.059797212681	172.303669631361	371.347555192302	207.929944952068	324.853208766814	0	0	0	0	0	0	0	0	0	0	0	0	7.49833846042153	0.0700738523001765	0.116756324879363	0.00333568345625758	7.69504604300355	0.138311210559138	0.18844216426578	8.11111746094592e-05	8.24783475907159	-0.158053557773004	-0.268759658365473	-0.0218379336669318	7.83026039730383	0.0802940174566692	0.102335817172975	0.0017560871148402	8.15148250679442	0.0641835202027028	0.0831298357464326	0.00551620772517616
Chr9_5B_Tb427v10	20139	316	-	1275	453.269082511652	503.376158589285	2528.897307433	616.437692504629	943.934989916179	1	0	0	0	0	0	2	2	2	2	2	2	9.57133084396296	-0.351841659506778	-0.722044466253276	-0.0336156364686433	9.64688628436145	-0.476263458165457	-0.751643485558209	-0.00937987368743786	10.8107125678649	0.179326286125056	0.452661303408131	0.0428176832150196	9.79291408271008	-0.596648680762888	-0.84199949381916	-0.0480366638206911	10.1000774328231	-0.710171624808153	-1.0487212788136	-0.167741058729141
Chr9_5B_Tb427v10	22967	374	+	5	0	3.94284627011291	8.40187488227338	4.94626688571912	4.91631677818172	0	0	0	0	0	0	0	NA	0	0	0	0	0.729715809318649	-2.78000355632694	-1.69592543953394	-0.259240287015935	2.30545792059774	0.605414303909307	0.311477665620028	8.11111746094592e-05	2.80677042109364	0.335663939441139	0.331815657376634	0.0285884820962475	2.45234964987319	1.040896804925	0.480008209502333	0.0136703307999548	2.44837186867052	0.300717218365477	0.197859921879957	0.0151214889461548	Tb427_000627500:pseudogene
Chr9_5B_Tb427v10	23109	424	+	55	41.4760585032562	61.9359715540154	213.17295366729	69.4490154190138	128.142809373158	4	5	4	13	15	10	7	8	8	8	9	7	5.59295533352918	0.526338799774893	0.692954423387936	0.0313702836207409	5.87936070854528	0.883434162972079	0.961301676012806	0.0295748648612105	6.7668381809862	1.29770911948176	1.85077418325371	0.57518158282016	5.96132385591773	0.719677319368409	0.750840927954607	0.0356148786824072	6.40082143723718	0.888742183415294	0.982026364227715	0.147167288271313	Tb427_000627500:pseudogene
Chr9_5B_Tb427v10	23174	330	-	226	136.216274889595	124.533466802634	174.80159116359	54.9718254279945	101.357673752582	123	44	48	96	23	39	16	13	15	16	16	14	7.45920421167481	0.256880938703228	0.426126532604677	0.0148154527402201	7.39476886606584	-0.203814318035343	-0.269319370745497	-8.11111746094592e-05	7.63853126045893	-1.0789432598298	-1.70068985573127	-0.467888193730814	6.80852526818819	-1.69323640704308	-1.96609341097636	-0.514258566295537	7.24688905198312	-1.48906850832249	-1.78592966178983	-0.556188636149497	Tb427_000627500:pseudogene
Chr9_5B_Tb427v10	23550	243	+	1051	898.094404018403	314.120090952568	2582.81316943801	542.310242376276	1406.96152075897	1035	489	127	3327	204	914	38	37	38	38	38	39	9.92487970101832	0.936802759604103	1.98223612291858	0.413602945476714	9.16785006277969	-0.949107276808685	-1.45549063142021	-0.16964884446313	10.6866199841172	0.490511199300808	1.21011061615698	0.215390232101902	9.56126863398577	-0.524425440056601	-0.734035461310257	-0.0334980902456888	10.248556449866	0.148879921118109	0.22167535035421	0.0171207932335495	Tb427_000627500:pseudogene
Chr9_5B_Tb427v10	23550	245	+	5	3.62406728283363	0	17.717675862177	0	13.6129705465521	4	2	0	21	0	9	21	24	NA	23	NA	23	2.25174974432086	0.393904147653557	0.312633806699441	0.0105625612163782	0.729715809318649	-2.47723467867092	-0.815910645688822	-0.0144242930149345	3.32334931558629	1.31035868395591	1.35028836971985	0.272696745817855	0.729715809318649	-1.59827710136782	-0.400468421377821	-0.00997166410147382	3.13919069841683	1.46220456066597	1.07016340934828	0.174873316077034	Tb427_000627500:pseudogene
Chr9_5B_Tb427v10	25148	361	+	6	3.15487010262322	7.55368879797109	5.08968787217034	1.09016030094558	11.2956593359829	0	0	0	0	0	0	2	2	1	2	2	1.5	2.28512992527411	-0.0190587487401461	-0.0152110254099838	-0.000290483917336683	2.85504472221151	1.1956281500031	0.7082374689341	0.00607247751207405	2.59160372172783	-0.549728294229132	-0.534336241444469	-0.0538982513179601	1.68480596312163	-0.660284295257932	-0.235205821831024	-0.0047826310920485	3.13031193772608	0.964937956609732	0.705285157645527	0.0818335493553391	Tb427_000627600:pseudogene
Chr9_5B_Tb427v10	25569	372	-	15	2.99621622996703	2.99860308903677	17.7683953709122	1.0041467948237	4.94925364749847	0	0	0	0	0	0	1	2	1	1	2	0.5	2.87999536206553	-1.29993008437832	-1.14393243663443	-0.0872001624285139	2.88048765639364	-1.26228340314099	-0.752460686545979	-0.00950217767445118	4.07273716187229	-0.250159929800071	-0.274578451700952	-0.022508161121558	2.27157084090523	-2.24195413228355	-0.975040601877377	-0.0724423441250646	3.20012747813932	-1.42243402519528	-1.05055510188163	-0.16831711609872
Chr9_5B_Tb427v10	26583	410	+	2	5.01409493279454	4.60298258437651	6.87072083559727	5.29165613650637	9.59102844293798	0	0	1	0	0	0	2	2	3	2	3	2	1.892526100223	1.92428844067942	1.43759501337637	0.158966033165311	1.83663440647103	1.96455614449386	0.890547570955459	0.0216197391043422	2.10186690629571	1.29501811655946	1.21244278276651	0.216216230812748	1.9279520219205	2.47550437590135	0.959467197522604	0.069971283766552	2.32846470311622	2.37934702525288	1.53585954534212	0.387379675050836	Tb427_000627700:pseudogene
Chr9_5B_Tb427v10	26819	440	-	3	2.1779551315607	3.11271918567456	12.3070815259981	12.0831063662547	13.4098405793805	0	0	0	0	0	0	1	1	1	1	2	1	1.61424335547172	0.374699443704085	0.26692296535601	0.00887748031450849	1.83022002071684	0.981164072625778	0.443982024140699	8.11111746094592e-05	2.74311238457639	1.52031518166675	1.49536489328884	0.344008225453756	2.73038556918248	2.80350258306737	1.41070547933336	0.221094796643011	2.80269445109929	2.19422513226172	1.52596678739044	0.381650158362869
Chr9_5B_Tb427v10	27278	339	-	526	476.870213709947	415.051154929044	753.111819031176	397.040816328748	697.343323211759	0	0	0	0	0	0	1	1	1	1	1	1	8.96962723036374	0.955140785479323	1.8545882870624	0.339801908676071	8.86958599825394	0.412832626693524	0.620502371715368	0.0029017980465854	9.2989837509886	-0.256605667131431	-0.504340299559992	-0.0495353090820681	8.83762445162642	-0.0297724288681184	-0.040384584149325	-0.000614151166152592	9.24352453794582	0.105435845560049	0.147775809763807	0.0108606195679245
Chr9_5B_Tb427v10	28543	440	-	7	2.1779551315607	6.22543837134911	11.0763733733982	5.43739786481461	11.832212275924	0	0	0	0	0	0	4	2	3	4	5	2.5	2.16401119224718	-0.682630674857947	-0.533893514401082	-0.019899692853435	2.82825945138309	0.730504316085497	0.429840998001113	8.11111746094592e-05	3.22000102477498	0.219743583172222	0.224537743252042	0.0177246416320752	2.73836069344823	0.617711462943616	0.311591240217529	0.00693631911139576	3.26562515927944	0.785354119642135	0.585689634740872	0.0608764190958331
Chr9_5B_Tb427v10	29312	390	-	446	381.836157729414	422.3790381335	1096.8513258813	493.317518977799	761.540638599428	423	403	459	962	541	771	30	29	29	29	29	30	8.69060709897059	0.852627590193537	1.61130994361689	0.220723916435971	8.76330880174298	0.663874487921498	0.990275457979995	0.0344100228744333	9.45116306996868	0.518902722339615	1.04326830375198	0.160461717528046	8.87517528711608	0.523165572234307	0.710972378576785	0.0312295149545332	9.18812024582337	0.468807476091379	0.654666070890927	0.0723130999956625
Chr9_5B_Tb427v10	29889	403	+	8	5.18146297084712	1.61096328902632	12.3862392754188	15.9307931074246	4.46264134621306	1	0	1	1	5	1	6	2	16	5	7	5	2.79686265565049	0.262561155207699	0.227962307130051	0.00722162086615725	2.08268216539163	-1.08571151152576	-0.526340667715998	-0.00134823314959883	3.38761111231864	0.176153353797196	0.182481497776712	0.0142815361064831	3.56289652819253	1.66785752478156	1.06600446711672	0.0938384413928672	2.69928551750376	-0.539388219458982	-0.369161869850485	-0.03191215411832
Chr9_5B_Tb427v10	29890	378	-	160	80.5948449689952	124.622785174998	309.629936942241	162.261287081511	273.601992464917	1	0	0	5	1	6	1	1	1	1	1	1.5	6.83398389511857	-0.034573783768852	-0.0533167788056898	-0.00140324892802003	7.14681510436645	0.292639984597554	0.376345932217378	8.11111746094592e-05	7.80157923669221	0.231275069760039	0.371830466067024	0.0329402680736319	7.33652163549539	0.347647518086463	0.42542522252568	0.010892462276124	7.71249924607068	0.441431351017537	0.551548737212643	0.0554480619229731
Chr9_5B_Tb427v10	30146	379	-	408	211.658720163702	257.987968942787	652.637360466365	215.373278284212	449.64852553706	17	12	18	38	16	27	8	8	8	8	8	7.5	8.201596217764	0.0952438624839798	0.171276072860825	0.00526251351635366	8.34407279563165	0.0420249668405503	0.0606909952879445	8.11111746094592e-05	9.01271744645694	-0.0880891753319493	-0.166109178303198	-0.0127648937289871	8.21411656469142	-0.574446879728743	-0.751959034050898	-0.0358260498420087	8.74422477601663	-0.172517278582827	-0.233644367283784	-0.0181430235682845
Chr9_5B_Tb427v10	30292	365	+	3	1.03207615440798	2.098917128731	4.11107127905198	5.2903089777612	11.1458162597973	0	0	0	0	0	0	0	0	0	0	1	0.5	1.21142146633651	-0.465973396106025	-0.309528308980655	-0.0104254105484487	1.59263277680362	0.516598715694016	0.218772438170752	8.11111746094592e-05	2.00622844475386	0.146967243981962	0.136611658758	0.0102826873500106	2.17049762812314	1.88938170198149	0.794734324112504	0.0415084043688324	2.67454738954747	1.97951636264374	1.34959368759753	0.288602601147531
Chr9_5B_Tb427v10	30488	402	-	281	110.189951101174	97.333161994385	363.955530363312	116.364427311948	176.416066027917	252	112	109	296	129	174	24	22	23	24	23	23	7.46368577800096	-0.361130630153078	-0.599364519212071	-0.0242004302238588	7.37462138891224	-0.871755686940766	-1.14947161729614	-0.0645646069024646	8.32329504717722	-0.369993251098156	-0.635327469717038	-0.0690403085723243	7.50284157629574	-0.939396810894791	-1.16641154807615	-0.122627385263486	7.80195618462606	-0.999970734043688	-1.25886259400144	-0.247305242334958
Chr9_5B_Tb427v10	30506	358	-	20	10.6652635198089	0	0	0	0	1	0	0	0	0	0	2	1	NA	NA	NA	NA	3.91924870060094	0.0186873901911039	0.0193559062853679	0.000414874172651505	1.67877600230904	-4.41532287088852	-1.9156047312186	-0.449990535536515	1.67877600230904	-5.55773326440565	-5.04236077921549	-5.49809710731496	1.67877600230904	-3.98381374213324	-1.41610243008136	-0.223753108152649	1.67877600230904	-4.72869946400759	-2.7431431303553	-1.51608264520117
Chr9_5B_Tb427v10	30794	368	+	214	102.783110143684	4.11105676090777	22.7744605478343	8.27687741219083	27.0852705695746	0	0	0	0	0	0	1	1	2	2	1	1	7.21764718863699	-0.0842060112408827	-0.13587533137689	-0.00385189014070956	4.97496563127945	-4.77124906613091	-4.46625246784507	-3.55640165770529	6.1427548309881	-3.81714455883581	-5.09421351919963	-5.61193265642984	5.43927079733035	-4.18824675973045	-4.02615995524674	-3.01132824700006	6.26533003178638	-3.27941948326216	-3.57302971072553	-2.58497888225699
Chr9_5B_Tb427v10	30964	441	-	30	21.6776304116016	25.3471921320071	48.1130791697771	34.1805169027223	64.4671719802199	17	20	27	27	45	50	11	12	11	11	14	10.5	4.70088533008278	0.456762693632707	0.531114751035099	0.0198282179052871	4.81133649832788	0.539513845328456	0.490037493435501	0.000587933607731511	5.26700497514474	0.104982578862215	0.128442470096906	0.00963576392339975	5.02339541705397	0.650144388161835	0.579983167055448	0.0201193630549459	5.47618816925663	0.800687933500952	0.799569499395805	0.100661082337428
Chr9_5B_Tb427v10	31802	460	-	52	14.5414574191772	37.3714773781929	111.051103552255	34.859949810847	67.1455989647014	0	0	3	4	2	3	3	4	4	4	4	4.5	4.81255898704354	-0.884764627062628	-1.04539418487989	-0.0697570715984145	5.47864265742948	0.266693746278063	0.272380670941904	8.11111746094592e-05	6.25790324669025	0.469613581715133	0.63426488672824	0.0688381262215966	5.42914491977697	-0.146414532079671	-0.140506767062045	-0.00269123301742916	5.89708484389989	0.0521411864674541	0.0546065444613158	0.00344493960553051
Chr9_5B_Tb427v10	32555	429	+	45	16.0529664798054	2.68839605024551	0	0	0	42	20	4	0	0	0	32	33	40	NA	NA	NA	4.77840626132192	-0.540802758974703	-0.635872959266979	-0.0267492172374088	3.59031274333261	-2.98697366793746	-2.10738649087248	-0.599220434809357	2.25389732009935	-6.79438944667225	-6.43477240782451	-8.8269353453319	2.25389732009935	-5.37762407068981	-2.32522896871143	-0.804071816616969	2.25389732009935	-6.11372209403893	-3.89936093356925	-3.09686422135041
Chr9_5B_Tb427v10	32656	447	-	53	23.8861823977432	36.168642296533	107.636062257211	47.0163194425791	59.3356811015799	3	3	3	4	4	3	3	2	2	3	2	2.5	5.17472950321017	-0.209128816293157	-0.260031916598832	-0.00866755227021012	5.46897096534724	0.193495583407496	0.197306776331007	8.11111746094592e-05	6.24908545167542	0.397874209249911	0.536878806594113	0.0542934953129907	5.65590908615905	0.23386269736305	0.232945729416316	0.00470914803685682	5.82220056376675	-0.148965736549045	-0.154722617451895	-0.0113519170241855
Chr9_5B_Tb427v10	32851	398	-	344	173.277759755342	256.877493605435	485.082862864341	330.743680713665	438.347712594013	188	101	152	247	219	269	11	10	10	11	11	10.5	7.93472990947395	0.0313509355946446	0.0548065447442123	0.00144828548708241	8.21805113248764	0.271812792943387	0.388439685594852	8.11111746094592e-05	8.67596693477014	-0.258877060187605	-0.465863227304647	-0.0443060448803208	8.40005464717768	0.296363857060736	0.392455002756424	0.00958943669577063	8.6029683750361	0.0336230043388971	0.0450723810326225	0.00288486978022036
Chr9_5B_Tb427v10	32998	277	-	38	0	0	0	0	0	29	0	0	0	0	0	13	NA	NA	NA	NA	NA	2.13339327034745	-5.46583950387219	-4.25298711482455	-2.95845201147675	2.13339327034745	-5.34530219120826	-2.62695071290336	-1.00074995217416	2.13339327034745	-6.5362183914132	-6.13400521788178	-8.03536301279429	2.13339327034745	-5.08878182448388	-2.11421073985374	-0.62532097360392	2.13339327034745	-5.82651231345946	-3.64433085975551	-2.69631456739739
Chr9_5B_Tb427v10	33185	407	-	24	22.0356574571059	20.3672898347504	57.9816842138877	30.9234587705909	28.1820286529734	0	0	0	0	0	0	2	2	2	2	2	2	4.55442373948621	0.792775284084901	0.902487532582926	0.0517775274018632	4.49894058992604	0.565257671910153	0.483526652788547	0.000587933607731511	5.24231139953117	0.689046423268666	0.841041174689339	0.108675318078887	4.79423996269047	0.851383778289493	0.726133453306558	0.0326966392182696	4.72839250355884	0.00995781214930042	0.00907988408930817	0.000614519710605911
Chr9_5B_Tb427v10	33954	322	+	54	42.9325674900428	25.4839731998395	72.2970398684955	24.8020596656968	36.2599946059722	32	15	7	31	6	10	10	7	7	8	7	6.5	5.60444482951226	0.601896013058377	0.793653709554464	0.0399991439278138	5.23386723464449	-0.315834640708713	-0.309516733892833	-8.11111746094592e-05	5.97699610363021	-0.187640186825119	-0.246200289087583	-0.0196730745838188	5.2146836245951	-0.662657262117387	-0.612477863826002	-0.0223759800020215	5.48412448729772	-0.85889456936103	-0.858485288215403	-0.114139172082324	Tb427_000627900
Chr9_5B_Tb427v10	33973	403	+	5	0.863577161807853	4.83288986707897	6.75613051386479	0.796539655371228	6.24769788469828	0	0	0	0	0	0	1	0	2	3	6	5	1.45341398005681	-1.26468101109321	-0.876241883885981	-0.04854333279755	2.43717457647371	0.862528925182737	0.459353227186776	0.000180599650208492	2.65931601203219	0.0590616179347821	0.0577119268393707	0.00407134794683622	1.41704897555829	-0.587305252272057	-0.190152572098863	-0.00344541113623595	2.60691349989511	0.562753950740802	0.379642481796189	0.0330765455465212	Tb427_000627900
Chr9_5B_Tb427v10	34167	376	-	162	75.4734389161538	134.147030440705	250.104498884302	115.975122022981	194.367244218888	18	7	27	45	20	37	7	6	6	7	7	6.5	6.79585956435328	-0.148142540957273	-0.227405338021936	-0.00719009070974418	7.20866725505466	0.380779811462099	0.493100963158416	0.000587933607731511	7.65678220601517	-0.0856112077002243	-0.13524178458155	-0.0101571546383388	7.10408696977508	-0.152732665850083	-0.182857055442251	-0.00321824162974826	7.47532185100696	-0.0714806753912735	-0.0875014489959927	-0.00590587151155806	Tb427_000627900
Chr9_5B_Tb427v10	38301	391	-	11	2.74074010225655	8.75674907850252	16.4102965540776	6.09878650564802	4.64505761313093	0	0	0	0	0	0	2	1	1	2	1	1.5	2.60994264074449	-0.994598248063324	-0.837598339936886	-0.0442452880678647	3.36703378579753	0.546890921615373	0.366529037662398	8.11111746094592e-05	3.80169600565204	0.0922831681641559	0.098964346341964	0.00722708274533865	3.1228813491089	0.0331761851953524	0.0187662246440619	0.000426416777986232	2.94337459411125	-1.00045925639771	-0.710912747189873	-0.0826989828458908	Tb427_000628100:pseudogene
Chr9_5B_Tb427v10	38524	405	+	19	12.832703666519	18.2698763420368	44.1263821938823	13.3403326274982	34.576954160467	0	0	0	0	0	0	4	2	2	4	4	3.5	4.01114984006519	0.34987838137882	0.367473818844149	0.0122553966557814	4.25787472965984	0.755709711736985	0.615839512160433	0.0029017980465854	4.88261358378044	0.649511221723296	0.76647730101749	0.0931605176406968	4.03810446486052	0.118463873201292	0.0854345516353838	0.00126427318180009	4.70892689666741	0.632109791692389	0.574955537738304	0.059172624651639
Chr9_5B_Tb427v10	38673	441	+	5	4.33552608232032	8.03691457844128	16.0376930565924	7.19589829530997	13.3651454105334	1	0	2	0	3	0	7	2	5	3	9	1.5	2.36655223763058	0.631295951242946	0.510716743269228	0.0191087520359667	2.77657318108661	1.52464156269892	0.885596566018104	0.0209114998951946	3.2535588558809	1.17816785290777	1.20716544053447	0.214310696126814	2.70176067601	1.45174233345063	0.724093549983677	0.0324900183851787	3.1264112301135	1.44025682127476	1.05208741442081	0.168783297320125
Chr9_5B_Tb427v10	38753	417	+	3	4.85213310150619	1.46133743679944	5.82271226404839	3.58715177609174	6.81417046870795	0	0	0	0	0	0	1	1	2	1	2	1.5	2.11373445833979	1.41229518410405	1.09528728533092	0.0780466069120751	1.38959634315325	0.119367811672426	0.0477169842537271	8.11111746094592e-05	2.2339492442249	0.569400637147442	0.538445966417946	0.05447708678199	1.91922537039455	1.4909364894255	0.57613948615961	0.0197860472016448	2.33902458674837	1.4257251949192	0.921858495173623	0.130021132829356
Chr9_5B_Tb427v10	39069	396	-	7	1.78480589073441	9.30284746287902	11.0724188947507	1.67861548198959	10.0499558157432	0	0	0	0	0	0	2	2	1	1	1	0.5	2.04948109983977	-0.919951760182435	-0.705779704943323	-0.0324955050315528	3.10004573486116	1.26022625935649	0.792711531885434	0.0124927326327295	3.21975457101949	0.219277317982648	0.224056815475195	0.01767165064295	2.01515109195157	-0.556894618017164	-0.222349268296396	-0.00431369891106898	3.15302782364585	0.591070205837937	0.433489633372967	0.0395046099158245
Chr9_5B_Tb427v10	39118	436	-	138	94.6860778321919	126.104886842435	385.184045504065	158.110841148579	255.814041204714	21	17	36	37	30	33	5	5	5	5	5	4.5	6.84321041875138	0.409650437152089	0.632429912184636	0.0265087514672598	7.04896572424168	0.52293363356126	0.665034697962543	0.00464103577190193	7.85250891170909	0.755984591873063	1.22305093193438	0.220441689048844	7.21154486966481	0.522658398711604	0.632254581552253	0.0239297106764685	7.55775543463119	0.555714678889011	0.685183234513558	0.0778898395315488
Chr9_5B_Tb427v10	39183	352	-	4	2.19393780531021	1.14888482054513	11.9539430941625	0	6.34920707327901	0	0	0	0	0	1	4	3	6	1	NA	3	1.79982077263086	0.0356822909783392	0.0262400411709036	0.000604627169875059	1.44570781362252	-0.495972326693715	-0.201468845217585	-8.11111746094592e-05	2.90422784428101	1.09789075650025	1.09371814154185	0.175606697111086	0.584962500721156	-1.22497159679373	-0.290266353215019	-0.00665949778020552	2.47293098981885	0.920144013138616	0.6077801181212	0.0644393151685146
Chr9_5B_Tb427v10	39262	371	-	265	125.429309488967	334.164069458703	602.675669267369	278.211278864367	458.840357764835	122	73	184	287	151	261	9	10	10	9	10	10	7.51451917179892	-0.0874984194928778	-0.146054611827827	-0.00427421215916223	8.21956895391889	1.02654527084212	1.46719464568909	0.175494436865953	8.64450123766363	0.430799239971839	0.771945675700719	0.0942542070717231	8.08759781353118	0.411626236034149	0.534335803023536	0.0164147637984071	8.44799389263639	0.472028106245523	0.625516000390163	0.0672672975070547
Chr9_5B_Tb427v10	39523	398	-	11	7.07256162266702	15.0123210548631	32.26468583272	18.1909024392516	29.9492225995909	0	3	1	2	1	0	2	8	3	2	2	1.5	3.22217168461835	0.263559183311332	0.244988458291508	0.00800930458324882	3.73945230946545	1.27164500981816	0.927685572419632	0.0259673648704683	4.27881587466065	1.00699736037216	1.12536262767583	0.185579408877701	3.87391313915235	1.34705651246778	0.933018303620321	0.0640470613659289	4.22594772301858	1.26192272062122	1.07758179169451	0.177391826220572
Chr9_5B_Tb427v10	39542	386	-	3	3.74103865529605	4.53348935381427	14.0524220575415	4.52209370144911	12.2804444889494	0	0	0	0	0	0	1	1	0	1	1	1.5	1.94588627730731	1.06421716807478	0.802285083944816	0.0408780089333552	2.06945689247174	1.44866856572362	0.699795300453512	0.00584725991443306	2.83527115375399	1.69336417688933	1.67772619965489	0.45251881563099	2.06782193424976	1.72567719157938	0.701369523149232	0.0301705103644124	2.74161051467643	2.09166023608031	1.44098022126953	0.334762255696466
Chr9_5B_Tb427v10	41426	386	-	3	3.74103865529605	3.62679148305142	11.8905109717659	10.8530248834779	8.50184618465728	0	0	0	0	0	2	0	6	2	3	3	14.5	1.94588627730731	1.06421716807478	0.802285083944816	0.0408780089333552	1.92618773314923	1.16873383124525	0.542997223194345	0.00204214510543331	2.71925935044549	1.4755719176235	1.44863857179666	0.320001242680491	2.65617987762592	2.68028138547362	1.31811212728698	0.179591769213711	2.48878791776689	1.67141236526113	1.10678786040276	0.18719827179666	Tb427_000628300:pseudogene
Chr9_5B_Tb427v10	41445	375	+	27	27.5739234766004	26.4295445502534	48.4269951233801	29.4566913277341	69.5790149738709	1	0	1	0	0	0	2	2	3	2	2	1.5	4.7962592552385	0.94810692840394	1.11763014195447	0.0819980718862594	4.76623881933659	0.750766107721864	0.676172070101101	0.00502048446811259	5.19695924502213	0.267624103921453	0.32525310321043	0.0279176048045103	4.84308304873672	0.609612435882124	0.525052905170356	0.0158293081743455	5.45613515253244	1.06077442624757	1.05682565860237	0.170451480383008	Tb427_000628300:pseudogene
Chr9_5B_Tb427v10	42416	326	+	101	73.1158397236112	125.296885095066	113.23616524141	82.1272896402108	191.590699328443	0	0	0	0	0	0	2	2	2	2	2	2	6.43364011629723	0.473787113858738	0.695626519392101	0.0315437550845648	6.82014415324699	0.968389362225269	1.19845598673614	0.0773335129668764	6.7474415874478	-0.481631284490491	-0.685437312014419	-0.0780911473470166	6.51694117849506	0.0561435967446079	0.0630454253663324	0.000749210914063894	7.12548988753252	0.58410205125126	0.692779795039692	0.0792828119570069
Chr9_5B_Tb427v10	77975	251	+	31	5.28524087939765	0	0	0	0	30	3	0	0	0	0	26	30	NA	NA	NA	NA	3.75482847670395	-1.55555286755445	-1.57125255792963	-0.203941258505854	1.98863996174996	-5.04907758537519	-2.38614724876932	-0.790190304664203	1.98863996174996	-6.22543610437624	-5.77917250612484	-7.16040715754728	1.98863996174996	-4.73957942526642	-1.87540803262885	-0.458013932887799	1.98863996174996	-5.47941443573236	-3.34697481674681	-2.27152261910013
Chr9_5B_Tb427v10	81092	352	+	1490	652.696497079789	880.045772537571	2341.97668453135	747.397918411401	1550.26472705896	1477	590	760	2322	637	1447	40	40	40	40	40	40.5	9.94647695194698	-0.0252443152165405	-0.0535134533490872	-0.00141392418977204	10.1619174249785	0.197994283602372	0.320861224356132	8.11111746094592e-05	10.8676998164869	-0.157117036315227	-0.400863991973361	-0.0363972242747312	10.0441391089689	-0.51764160927016	-0.736387464423422	-0.0337233284497425	10.5701723851939	-0.20344075447146	-0.308142083386981	-0.0252131749310691
Chr9_5B_Tb427v10	81283	360	+	57	16.9050839326382	30.4258708826099	147.246737221466	30.7534063403604	65.9399785584292	0	0	0	0	0	0	0	0	0	0	0	0	4.98346345851343	-0.802523705112609	-0.971500482811028	-0.0591648600225006	5.39811618418414	-0.151947642959336	-0.153126634245556	-8.11111746094592e-05	6.52623625579315	0.730066027844882	1.01440942672312	0.152322619051543	5.40571579248368	-0.453639985372757	-0.433601310844251	-0.0112440458230493	5.94973487677212	-0.106909317593181	-0.112612574339415	-0.00799869639311069	Tb427_000629100:pseudogene
Chr9_5B_Tb427v10	81364	385	-	99	46.9828469599953	44.7386231110723	172.537836497682	72.8961131360866	142.171295142084	99	50	47	158	79	150	39	40	39	39	40	40	6.10297957680538	-0.134918123954638	-0.189954823031435	-0.00601193450680471	6.06805386768157	-0.435369074266928	-0.487213894985051	-0.000587933607731511	7.03578417137106	0.131785159131676	0.19365510868231	0.0150821093000128	6.41712818960554	-0.0793154811802839	-0.0879822267302868	-0.00130160520461591	6.89658795511024	0.184473189926849	0.214125294396308	0.0163758565212226	Tb427_000629100:pseudogene
Chr9_5B_Tb427v10	82018	330	+	77	30.4054185021418	17.4079039616585	87.8732323146695	16.4915476283984	53.5259625434985	1	0	0	1	0	2	3	3	5	3	4	3.5	5.61295615071275	-0.396876940489995	-0.523915917713941	-0.0195126011496578	5.21932449325186	-1.35991594532798	-1.32936280005209	-0.118251775123734	6.37083097643437	-0.432604392861875	-0.591245182355228	-0.0622646753190278	5.18143488128978	-1.7416222712192	-1.60006329930221	-0.317733641656478	6.01585268549141	-0.837868025463461	-0.888937805526339	-0.121325024373452
Chr9_5B_Tb427v10	82931	295	-	105	35.8302813350318	32.4634419639027	182.419636335139	24.9906376275979	112.641061304383	23	1	1	44	2	19	9	5	5	9	7	7.5	5.95209991067843	-0.605890915627368	-0.836537493488552	-0.0440975740678758	5.88194708837627	-0.964918197494632	-1.05037958413688	-0.0439521088912324	7.11808266725094	0.121161923303161	0.179710921640769	0.0140342612833134	5.69649737262539	-1.64722331349381	-1.65131185523549	-0.335166490837612	6.77153899382245	-0.233532605806438	-0.26781135800253	-0.0212452378954784
Chr9_5B_Tb427v10	84807	366	+	31	26.708406100732	23.9700640208275	55.6329696329121	30.455392342113	24.2370918823463	20	21	17	38	21	16	17	20	19	18	19	18	4.87163023136979	0.70836550761394	0.844044711211517	0.0448070622315801	4.79511294716035	0.414951025514556	0.375755365878377	8.11111746094592e-05	5.39402820169184	0.258860582524982	0.320591687375947	0.0274549729539507	4.96469938156449	0.44638348862515	0.393755969360993	0.00968691778151302	4.80294196198775	-0.575239673412852	-0.529491265366297	-0.0522206368360556
Chr9_5B_Tb427v10	91408	348	-	88	71.5356905597949	53.1599737263562	54.2648688279812	21.6244808113803	9.65184762807275	88	64	45	55	17	9	36	38	37	37	37	35.5	6.31912276073375	0.637466855507295	0.922579882556658	0.054434898024695	6.10668999658961	-0.0225530186771757	-0.0253804281205642	-8.11111746094592e-05	6.12139217947312	-1.30447114452425	-1.73706485804386	-0.492264845066614	5.46758862263361	-1.57966044760907	-1.5257955483034	-0.276802984819373	4.90563798280509	-3.36236611643182	-3.13499500052424	-1.99402522132448
Chr9_5B_Tb427v10	91682	326	-	24	0	0	0	0	0	0	0	0	0	0	0	1	NA	NA	NA	NA	NA	1.8073549220576	-4.83822696366602	-3.56251077102251	-2.13563576735939	1.8073549220576	-4.67824263694929	-2.10359422438563	-0.599220434809357	1.8073549220576	-5.83520196109177	-5.34442283782028	-6.18058108736493	1.8073549220576	-4.2987902538463	-1.59830607977565	-0.317733641656478	1.8073549220576	-5.04148822225554	-2.98832573691072	-1.82370935419569	Tb427_000629400:pseudogene
Chr9_5B_Tb427v10	92076	436	+	13	3.69867491532	4.48088430404591	10.9704316757487	6.22483626569207	4.79651327258838	0	0	0	0	0	0	1	1	1	1	1	1	2.91241079660765	-0.834684186536755	-0.738372599303579	-0.0353339319122489	3.03564470132522	-0.561253964014722	-0.347571261847686	-8.11111746094592e-05	3.63736764174993	-0.683850942631834	-0.72326687324373	-0.0852024424216733	3.25219332197586	-0.207584644584465	-0.121835581038537	-0.00230328080932756	3.07996521962568	-1.23027715300408	-0.8924621910996	-0.122265353500217	Tb427_000629400:pseudogene
Chr9_5B_Tb427v10	95526	422	-	217	141.399828150134	142.545067352274	585.772597322219	228.761839411412	392.029931532666	0	0	1	0	0	0	3	4	4	4	4	4	7.45680031135668	0.368918060433713	0.611812801190227	0.0250187554601893	7.46259876516387	0.0504172560524995	0.0670974133144245	8.11111746094592e-05	8.48014970326251	0.682669494584735	1.19663301675657	0.21054596584646	7.80286200955181	0.409421713532763	0.520738313384223	0.0155530358670813	8.19076522417133	0.52786188528762	0.68580085505561	0.0780217318155459	Tb427_000629500:pseudogene
Chr9_5B_Tb427v10	100077	400	-	10	6.13070686640743	19.7396161877223	50.3070546833806	14.6627153679843	8.11361264362952	9	7	24	42	17	9	35	36	37	36	34	38	3.06074004989927	0.19505909364131	0.176713046100108	0.00545912697802347	3.86571372476518	1.77969107820774	1.33485713823038	0.120353049941407	4.52963717514765	1.75287005147851	2.00308032046529	0.698982717603182	3.65738682744548	1.22460119701265	0.802470716047637	0.0426373206303974	3.24946793472558	-0.213460226569311	-0.158811340033096	-0.0117476879539475	Tb427_000629600
Chr9_5B_Tb427v10	101041	342	+	4	4.59859874935958	6.15865500948148	13.615177223814	6.28220613819934	6.56475856028659	0	0	1	4	3	0	3	6	6	9	17	2	2.26001290317301	0.990013513000013	0.786838546288491	0.0393881362820978	2.45257789814487	1.4716041683128	0.786873355394044	0.0119527161084071	2.99455016953039	1.26797183880543	1.27228641991155	0.239230461356179	2.46583981785405	1.64194952925739	0.760456707458815	0.0366239268454818	2.49528262920818	0.956981684259071	0.634352230511564	0.0686639911820684
Chr9_core_Tb427v10	61	357	+	90	71.7932335352889	88.7660281822405	173.410632546941	94.3515368263982	185.24163687136	3	4	4	6	0	9	6	6	6	6	6	6	6.33781730142054	0.610546010546555	0.885704653252613	0.0498052960042629	6.48994260890579	0.656099027040837	0.778544323338754	0.0111778642448109	6.97102410783868	0.280656192163668	0.409427948118555	0.0372094690120091	6.53372256548875	0.419687361502388	0.47223222401118	0.0132063823672314	7.01849966543718	0.700525604037279	0.822601006619303	0.105796174406265
Chr9_core_Tb427v10	301	403	+	4	2.59073148542356	7.24933480061845	9.00817401848638	5.5757775875986	13.3879240386392	0	0	0	0	0	0	1	2	1	2	1	2	1.89893666177671	0.241606963600674	0.180696084349893	0.0056227596529567	2.56199873842833	1.68512175337374	0.926893010343403	0.0258476960200286	2.70954665457578	0.732218246304764	0.718305494050291	0.0842393407553183	2.38649703018185	1.51262445401363	0.682928512627193	0.0278030576735499	2.98284202914223	1.77388771724243	1.26807855538562	0.251175178859145
Chr9_core_Tb427v10	328	365	-	30	18.5773707793436	24.1375469804065	54.4716944474387	25.3934830932538	44.5832650391893	0	0	2	2	1	1	4	4	5	4	4	5	4.59226389348554	0.23724170338124	0.271562653609653	0.00911237602676328	4.77676202737112	0.472429728260772	0.426333782396867	8.11111746094592e-05	5.35567719107069	0.277366023705967	0.342243189695343	0.0295942164546263	4.81262723830675	0.253765156735075	0.217236295931248	0.00418122324704035	5.21262871760565	0.294651978470358	0.285227253473093	0.022864091045603
Chr9_core_Tb427v10	343	354	+	360	331.451442667877	395.41582125367	493.473450791444	505.425170321574	514.016720921249	3	0	1	1	1	3	1	1	1	1	1	1.5	8.43434193043596	0.938830522436776	1.72925694464516	0.270770341909778	8.56145267964813	0.856794793149775	1.25890147169371	0.094845729683696	8.72107257174796	-0.301136106069922	-0.545251535940149	-0.0555604364764334	8.7383178277884	0.858694228915098	1.15885972643439	0.120112047551369	8.75046480101995	0.200771441482926	0.272031215465171	0.0215961766692413
Chr9_core_Tb427v10	383	449	+	247	156.594355427594	226.874779785309	633.835882095119	290.905773281315	411.820184698644	79	79	130	160	189	187	9	9	9	8	9	9	7.62338612434535	0.339711707946293	0.57399829844041	0.0221118921660368	7.89010657267746	0.548960850087185	0.761978309701518	0.0101505681143023	8.63019392864032	0.605213563483181	1.08238137609073	0.172114918393692	8.06908518242727	0.576616060657579	0.747568635657388	0.0352838811102405	8.31945299665331	0.414873716692433	0.54442472639468	0.0544903560011041
Chr9_core_Tb427v10	894	338	-	420	288.170232157977	339.42702599663	999.812924688385	353.414330108506	515.608617695137	73	49	40	186	57	79	4	4	3	4	4	3	8.44462026186165	0.5159271774942	0.951292851144221	0.0565194689837294	8.56252162417818	0.414822219454647	0.60955467182998	0.0029017980465854	9.34109882959619	0.47504067029898	0.939494077876809	0.132116415392118	8.59160917908798	0.113221943414379	0.151597436771718	0.00296843445197673	8.86374645008685	-0.0143920283710131	-0.0196574313646988	-0.00115679686988976
Chr9_core_Tb427v10	3108	377	+	170	79.0225994418916	62.7467730035454	127.997649852309	28.0524658427804	17.5223592114893	72	31	28	55	15	5	7	6	6	7	6	7	6.86346047026396	-0.148735117877034	-0.230180672071336	-0.00730722993622455	6.69827394798138	-0.766468986430673	-0.934317177731136	-0.0262843515380743	7.20961304620076	-1.08755402965151	-1.63004561231372	-0.422471413691334	6.12458568432132	-2.1988817491155	-2.34749026933977	-0.824021610111601	5.79267195149185	-3.55098280699701	-3.67610743186595	-2.74442353757038
Chr9_core_Tb427v10	6242	418	-	29	41.8550319748995	38.4567382315417	38.522346430113	19.9385213236005	20.3743762561534	0	0	0	0	0	0	1	1	1	1	1	1	5.14355226143674	1.44573458392697	1.7898540044803	0.303245100048993	5.0832220164023	1.16310210078579	1.11012819134586	0.0563993236802585	5.08443583733218	-0.153474578793653	-0.18455157561073	-0.0143765500192802	4.6179309844435	-0.0133765906314297	-0.0110006173387505	-0.000264835812773563	4.63315211677187	-0.704003277579578	-0.634176984918951	-0.0686546413979326	Tb427_090005000
Chr9_core_Tb427v10	6451	401	-	131	62.7636058992917	125.783665104747	174.817314164786	65.4910699220707	59.3015123778829	0	0	0	0	0	0	1	1	1	1	1	1	6.51111143655847	-0.116645973882581	-0.172922503774298	-0.00527204130139143	7.00972160823929	0.595011445145493	0.753254909951781	0.00953243671737339	7.24637183066889	-0.26728871907641	-0.402314206235319	-0.0365504824167881	6.5415589463647	-0.643242866749513	-0.724456383735878	-0.0325894222359612	6.47051452738247	-1.46303864098488	-1.62817334150698	-0.445750167620853	Tb427_090005000
Chr9_core_Tb427v10	6867	342	+	22	4.59859874935958	12.317310018963	10.6976392472825	10.0515298211189	1.09412642671443	0	0	0	0	1	0	6	6	6	6	8	6	3.4209769506167	-1.26614595789767	-1.21439000997214	-0.101456314203813	4.08593735258101	0.00872927147473956	0.0068637831910349	8.11111746094592e-05	3.98848789901632	-1.48697419514462	-1.62028975644991	-0.416383061977548	3.94561668774477	-0.460991269417882	-0.325037760051575	-0.00744776383098228	2.58230957360728	-3.54293193461796	-2.38091355862321	-1.0995960834152	Tb427_090005000
Chr9_core_Tb427v10	7085	418	+	523	103.027771015137	104.486232176264	368.880650664112	64.8001943017017	44.1444818883323	0	0	0	2	1	0	6	6	6	6	6	6	7.86295986748881	-1.32539910262402	-2.29913700745358	-0.645517650932511	7.87305103147291	-1.64756491525627	-2.2832532684711	-0.70519215553014	8.78050510602017	-1.26061428212193	-2.30121269252721	-0.981505426016209	7.53053055317843	-2.67377157409697	-3.3276790473302	-1.95728558772566	7.2562278446707	-3.88764780488609	-4.66665319591868	-4.47414562684927	Tb427_090005000
Chr9_core_Tb427v10	7101	456	+	354	96.3096437275352	117.508527404758	228.930463940093	51.9999610924718	42.6236583728323	2	0	2	2	1	1	6	6	6	6	6	6	7.53336034068577	-0.882793091169515	-1.47670232606512	-0.172058861075675	7.67619456041954	-0.925188931704618	-1.2581938158179	-0.0945889934113757	8.15577748658002	-1.36311340069505	-2.29068698260206	-0.97069679573061	7.09194313286502	-2.42743738994422	-2.90274472734532	-1.41189819801944	6.95002474284128	-3.37575044814096	-3.93841122520594	-3.15705574161746	Tb427_090005000
Chr9_core_Tb427v10	7149	414	-	22	9.84178932458533	3.73045953308233	8.093250125758	4.40215668024543	6.88276234502939	0	0	0	0	0	0	1	1	1	1	1	1	3.93113350595782	-0.225736332041979	-0.234234050380879	-0.00757804794509127	3.28633374036823	-1.54683139425761	-1.01724340273818	-0.0392647826172407	3.79752849239616	-1.85225949171848	-1.98565834738265	-0.684022418861819	3.39263484597924	-1.43845326485044	-0.877953968172249	-0.0541747315717012	3.68800690724426	-1.64400102105573	-1.3033696646079	-0.267360709793796	Tb427_090005000
Chr9_core_Tb427v10	7460	348	-	435	307.379920374119	350.855826593951	488.383819451831	203.02984761796	172.660829791079	2	2	2	0	0	0	6	6	6	6	6	6	8.51637643883575	0.56354090471077	1.04665217537064	0.0700108332986778	8.61165896079654	0.41676009207155	0.614705966215551	0.0029017980465854	8.84993837787445	-0.593009552417642	-1.09296622959931	-0.175380297152868	8.21781273968271	-0.751597104061939	-0.984085532118155	-0.0741909004849171	8.1012488587421	-1.65588681423832	-2.13615344414846	-0.853097352192176	Tb427_090005000
Chr9_core_Tb427v10	7812	384	+	82	39.6511453413998	65.2782977366057	59.1675501197149	25.7049787306791	19.0195651376089	27	14	19	17	14	8	8	8	8	8	9	9	5.84684572570799	-0.10746725753863	-0.146345512171917	-0.00428770722032095	6.20293099128677	0.36628282117511	0.41790708557279	8.11111746094592e-05	6.1325984259299	-1.07998859359572	-1.43980107057377	-0.315456740125386	5.53904562357165	-1.24029034333639	-1.21230943739318	-0.138310414613964	5.32658561081198	-2.35830126483633	-2.31407068101101	-1.0302344047629	Tb427_090005000
Chr9_core_Tb427v10	7812	442	-	95	77.6742712661359	71.2164057332892	186.732090736397	59.5194539325503	36.8275389958123	23	40	34	51	39	13	7	9	8	8	9	7.5	6.43302539422823	0.648353545892406	0.951856366006435	0.0565194689837294	6.37083005413763	0.269724913583386	0.314988039197829	8.11111746094592e-05	7.06305637267591	0.302580335701906	0.446005341646714	0.0420965670799137	6.24239355801408	-0.296819232606904	-0.321947733578492	-0.00731136769248207	5.89979865891658	-1.66890046748361	-1.74833195605033	-0.528875196345158	Tb427_090005000
Chr9_core_Tb427v10	7998	391	+	290	97.7530636471502	128.724211453987	370.872702122154	71.4429276375911	41.8055185181784	104	41	63	133	37	20	8	9	9	9	9	9	7.40041242065417	-0.582333087629627	-0.959582969212643	-0.0574650600185466	7.59806347097155	-0.509708652778971	-0.687805055907793	-0.00584725991443306	8.35955915827803	-0.389611006615529	-0.672184279382786	-0.0757620429527151	7.17558765891661	-1.68653185112251	-2.03321928509997	-0.561888620707816	6.79258415770411	-3.11425353169353	-3.57870718732324	-2.59420178715025	Tb427_090005000
Chr9_core_Tb427v10	8016	387	-	392	184.314827308312	237.707335845982	633.880170990655	342.916263742588	178.885198938854	241	129	172	361	247	120	15	16	16	15	16	15.5	8.07324276968322	-0.0563508377747599	-0.099976995573232	-0.00307785323733827	8.25631143837714	-0.0251629098540577	-0.0360758920937184	-8.11111746094592e-05	8.96287635527657	-0.070874396064258	-0.13270849113438	-0.0100075277228177	8.52018169932569	0.165683557059754	0.220950551004151	0.00431369891106898	8.05173294602355	-1.45617836385253	-1.87109455785929	-0.622125415902478	Tb427_090005000
Chr9_core_Tb427v10	8083	363	-	19	10.4180391679882	8.51340235579239	8.18272710152182	5.36995569222469	12.2405320006957	1	0	1	1	0	2	7	6	11	7	6	9.5	3.86702204578063	0.0567038814684185	0.0582675284177597	0.00161599190908984	3.72873700625058	-0.272878604129793	-0.198596313640958	-8.11111746094592e-05	3.70177522972427	-1.62211099656391	-1.72491645046875	-0.484201636858655	3.41937591622239	-0.979027984486545	-0.601947321599585	-0.0212402272439709	3.97837791728654	-0.711424192488872	-0.587387924782874	-0.0612286784959305	Tb427_090005000
Chr9_core_Tb427v10	8221	374	-	39	17.8094357750219	37.4570395660726	30.456796448241	14.8388006571573	1.96652671127269	0	0	0	0	0	0	1	1	1	1	1	1	4.7491480883418	-0.191849052166977	-0.224631143774674	-0.00714982822131491	5.275038158888	0.692809475429941	0.683778993511403	0.0055275845928975	5.12798251277456	-0.911197387496953	-1.1002073212093	-0.177718233522749	4.6214472629	-0.849116756651158	-0.698813724053167	-0.029827733968514	3.30313082963636	-3.94341582083221	-2.95717367663812	-1.78115066030301	Tb427_090005000
Chr9_core_Tb427v10	8605	346	-	146	103.801796314246	86.2487116543656	136.484688633515	81.702933808313	58.2990611471613	2	2	2	4	1	2	6	6	6	7	6	8	6.94968852437986	0.465375251013486	0.727668623320863	0.0341638011300408	6.81676364051086	-0.097080309631482	-0.120094610126001	-8.11111746094592e-05	7.14631384508928	-0.771757363829032	-1.1483782161619	-0.193392264060734	6.7779374168344	-0.495453091819221	-0.573366639105963	-0.019687805229136	6.53623903442076	-1.64534682976703	-1.84329999786627	-0.599896890792548	Tb427_090005000
Chr9_core_Tb427v10	8666	390	-	68	57.8261488869064	89.0611333016357	153.886603929615	122.890485154612	136.089269566116	2	3	2	6	1	2	7	7	7	7	6	6.5	5.98205149900526	0.700263756238356	0.97061423569915	0.059025479168253	6.29141648096865	1.07449611454118	1.24120605975931	0.0890511855082044	6.68421792431971	0.531029945659406	0.750543393696882	0.0903279110745216	6.52255971144962	1.20165068562975	1.35028536325316	0.193475062898522	6.5958662114473	0.665572579535495	0.750129613373261	0.0903019642878921
Chr9_core_Tb427v10	9317	417	+	162	130.198904890416	173.899154979133	381.969924521574	224.555701183343	349.226236521282	13	5	16	29	27	44	8	7	8	8	8	8.5	7.18719957535768	0.654171954194306	1.05185224692471	0.0709341557359905	7.39527257374682	0.755346163512066	0.998164462366866	0.0358358036236513	7.96174920189889	0.508174700286369	0.833340344954236	0.10694262756675	7.57921710484565	0.799749890716828	0.999377585265687	0.077734716646563	7.89718906450578	0.776836934751394	0.98571675854002	0.148344472873626	Tb427_090005100
Chr9_core_Tb427v10	9340	423	-	16	33.808599853748	55.3610064973064	113.419404610957	86.4333406612585	141.929400502556	0	0	0	0	0	0	1	1	1	1	1	1	4.57244623222062	1.96985542683891	2.2483482085443	0.602102690248855	4.92408189120709	2.5309281228585	2.34727266077973	0.759324964449656	5.43813191023001	2.21041522948197	2.74923787662566	1.49248340596131	5.2431158997955	2.83891749435318	2.63738789520554	1.11193357808057	5.59924864478739	2.81128892856058	2.84745741242627	1.6429557424552	Tb427_090005100
Chr9_core_Tb427v10	9393	428	-	28	12.2883368470902	20.9806476023494	151.857829608718	38.3278612167939	59.9372307675201	0	0	0	0	0	0	1	1	1	1	1	1	4.25482337981512	-0.250353346851674	-0.272717574956971	-0.00916509012949078	4.62892779882771	0.381231379689558	0.334482786897893	8.11111746094592e-05	6.04210492269878	1.81003199124645	2.39074143355927	1.07504708573211	5.05595517473556	0.907323198025348	0.814413967295866	0.0442489363077938	5.37512783340835	0.801785882476093	0.791265559659491	0.0988210737011532	Tb427_090005100
Chr9_core_Tb427v10	10003	404	-	122	158.154608167555	243.967260371886	660.307323081137	342.334339856516	632.472510908483	1	1	1	3	0	2	6	6	6	6	6	6	7.12319177706158	1.33772890364421	2.13495805110227	0.51603033562395	7.43506769889606	1.65113961389001	2.19109529511613	0.650452973827936	8.15236190180054	1.69620960661915	2.8492080362461	1.62027276531204	7.67900287620172	1.8160621694385	2.28775997268754	0.769430512749089	8.1213184878038	2.04432367304663	2.64146558828182	1.39311981642787	Tb427_090005100
Chr9_core_Tb427v10	10006	384	+	77	85.9108149063662	93.7800897061095	194.715028575789	145.049522837404	415.577498256754	4	3	3	8	2	13	7	6	7	7	6	6.5	6.35463219351681	1.09200064501282	1.58749778878693	0.210925924339887	6.41750281572665	0.963004945867864	1.13173295059525	0.0606637417485616	6.94252235885491	0.673175691176136	0.978920295675942	0.14251683236441	6.73074535242748	1.24928826239663	1.43818392488004	0.232887622872487	7.48841643182494	2.09120728206579	2.56285037883197	1.30145832558738	Tb427_090005100
Chr9_core_Tb427v10	10012	406	-	28	9.36661071224082	4.73298452111589	14.7441769722832	23.3665265671534	30.9271745043366	0	0	0	0	0	0	6	6	5	6	6	6	4.06772230127832	-0.630132898524241	-0.667489243969564	-0.0294951821533797	3.61026200285504	-1.59834639048072	-1.13277542152588	-0.0606637417485616	4.38153818545397	-1.41388964549928	-1.5944930825686	-0.400750524234685	4.70490336352198	0.248068021536161	0.207746680456527	0.00385013589942552	4.90341533994501	-0.0971323853155192	-0.0905390223854918	-0.00610652212859259	Tb427_090005100
Chr9_core_Tb427v10	10155	473	+	38	32.3374690870296	48.4848500069558	181.187575299392	95.371914989695	146.957057679308	0	0	3	2	6	5	6	6	7	6	7	6	5.15202878639925	0.694518607031672	0.860846121830454	0.0466675319258757	5.44052512914571	1.08769546584637	1.1039101679514	0.0550280012482878	6.38605124737405	1.61587129491124	2.21198090964884	0.891332500743106	5.92491144262212	1.70393062459889	1.76832572433145	0.392705554308035	6.23546880283431	1.61715199847852	1.75642304214407	0.534822122373191	Tb427_090005100
Chr9_core_Tb427v10	10165	395	-	17	1.79319744582617	12.7743382608609	23.1962796034869	4.22801058002899	5.50012607131709	0	0	0	0	0	0	1	1	1	1	1	1	2.66332179710734	-2.09603114624662	-1.78066218356618	-0.298365157265665	3.92992552742636	0.430610688311023	0.327507289786629	8.11111746094592e-05	4.34793584035288	-0.0714004057703641	-0.0802813143718543	-0.00586473160633783	3.18525814041573	-1.07146174312831	-0.617026475953867	-0.0227563391936542	3.35713791554582	-1.50054906618098	-1.1342239268708	-0.197368734628678	Tb427_090005100
Chr9_core_Tb427v10	10608	326	+	1428	763.37893677533	1207.53151899311	3275.42626731351	2276.90830588722	2758.44440599385	4	1	0	9	2	4	3	3	3	3	3	3	10.028742760904	0.267374286840203	0.570710381209091	0.0219576271411444	10.3593638511994	0.755836141964589	1.23602818816001	0.0873576612546556	11.0789862457914	0.38469284350747	1.0221883855702	0.154473602630974	10.8167312871554	1.24647201054415	1.8087941042621	0.413507169188209	10.955092995805	0.703354004088085	1.0859407410573	0.180169844250135	Tb427_090005100
Chr9_core_Tb427v10	11852	380	-	292	169.304147692372	221.218825331705	727.725731879	209.040685461929	385.505239823278	14	7	7	14	14	10	7	7	7	6	7	6.5	7.80001035165695	0.223591578380091	0.385213695051004	0.0130781043136595	7.9924401367961	0.277479082534964	0.388779132531905	8.11111746094592e-05	8.85026736180148	0.556109747015669	1.02500364707854	0.155119182244125	7.95168969810742	-0.143381093423403	-0.184371910193101	-0.00321824162974826	8.39238471785874	0.080212365587727	0.105848545318973	0.00737679060052125	Tb427_090005200
Chr9_core_Tb427v10	12117	363	-	129	123.974666099059	147.920365931893	338.560333825465	206.206298581428	279.492147349219	1	1	0	0	0	4	6	6	5	6	5	6	6.98825831143412	0.900236536548209	1.41408841864527	0.151539077019819	7.11517677329826	0.848666365939025	1.08751057562049	0.0512520702062455	7.71110324645261	0.674304753416309	1.07222677279905	0.168835842079845	7.35412341374547	1.00212322053036	1.22826627393118	0.143808783699399	7.57302542171004	0.780303268548696	0.963370673509797	0.141671445376188	Tb427_090005200
Chr9_core_Tb427v10	12530	427	+	39	20.0624327487531	38.8468661526593	79.9217165021767	52.5967022695143	51.8996333469749	0	0	0	0	0	0	2	3	2	3	2	3	4.83285990172945	-0.0228644202491277	-0.0270938472315723	-0.000604627169875059	5.3009787887498	0.743111667546298	0.736686266492027	0.00800727329087546	5.81664698603727	0.428535920303199	0.553249623297625	0.0568177738987304	5.51716555197955	0.842870339702196	0.820886525585333	0.0455380629500132	5.50763277998658	0.115292531869232	0.115551846167291	0.00817708102265202	Tb427_090005300
Chr9_core_Tb427v10	12545	347	-	265	199.894075761654	177.248451758775	433.077156919771	223.918380729523	346.476470054287	0	0	0	0	0	0	1	1	1	1	1	1	7.84963204971664	0.605886256869141	1.04949831399351	0.0704434438783575	7.76313061709036	0.0862964107701182	0.118353797585863	8.11111746094592e-05	8.40635649532965	-0.0379680536374323	-0.0659080603302538	-0.00458184456666737	7.93130754182194	0.0947735491261507	0.121690016172419	0.00229890294410073	8.24563103571571	0.0632041110574708	0.0824681688245624	0.00547924542984903	Tb427_090005300
Chr9_core_Tb427v10	12735	410	+	131	61.0048216823336	76.7163764062751	174.058261168464	86.1783999373895	118.579988021779	1	0	0	0	1	0	3	3	2	3	3	3	6.49077329971022	-0.157747198269372	-0.233263410842011	-0.00746026755676073	6.65487696878062	-0.101556866128745	-0.123118121378855	-8.11111746094592e-05	7.24324190737944	-0.273322909672788	-0.411248361580429	-0.0374875638259358	6.73825980302517	-0.261580444914241	-0.301385461037515	-0.00665949778020552	6.96735308031768	-0.479944847798603	-0.560863226706229	-0.0569930559996316	Tb427_090005300
Chr9_core_Tb427v10	13776	415	-	100	39.1829323709392	83.7233956836401	260.765965802845	97.5830102968633	18.8645105296401	0	0	0	0	0	0	6	5	6	5	5	5.5	5.98074921185195	-0.408384446871182	-0.565953351581506	-0.0216645238166396	6.52360041436056	0.419033188641633	0.499446818567495	0.000797785704965865	7.34021354152485	0.688750221639043	1.04801063235605	0.161847276754921	6.63349152199341	0.309572690469643	0.352452465457469	0.0082023262516784	5.46319741068283	-2.66499435262257	-2.65725673414504	-1.41254417823832	Tb427_090005400
Chr9_core_Tb427v10	13830	409	+	13	15.9526201320255	15.4504813843137	49.1219999999759	15.9940224817941	8.74827487750603	0	0	0	0	0	0	1	1	1	1	1	1	3.89756647653823	1.17989886365998	1.21808703995668	0.102493556410544	3.87520778106225	1.07301205467491	0.806477610472261	0.0133853133451394	4.69389774042413	1.34514034902815	1.56014367816569	0.380322243081167	3.89937943808439	0.92999631747934	0.648256316934342	0.0250711804145198	3.48203589023251	-0.533506709674933	-0.410664079702598	-0.0367425715767343	Tb427_090005400
Chr9_core_Tb427v10	14154	425	-	80	52.9655395309027	71.1813523024091	157.890029567697	50.0095341107184	43.9541072171859	0	0	0	0	0	0	1	1	1	1	1	1	6.03572714752617	0.341968617035929	0.477305189833997	0.0173758775969599	6.2472214138872	0.522974375560436	0.600409818620389	0.00276456758894619	6.81912729525834	0.32577876483964	0.467300318223142	0.0445022682569509	5.99470035385896	-0.288117708900448	-0.302040433717422	-0.00665949778020552	5.90258084606365	-1.17041670241971	-1.22649805262029	-0.233394339527477	Tb427_090005400
Chr9_core_Tb427v10	14584	386	+	57	43.0219445359045	29.9210297351742	95.1240877741272	39.7944245727522	53.8450258361628	0	0	0	0	0	0	1	1	1	1	1	1	5.64458058132987	0.527949199225187	0.699903678747384	0.0319828500474373	5.38624356707833	-0.174969872289415	-0.175977060384916	-8.11111746094592e-05	6.21239611285032	0.117897984313841	0.158481280236423	0.0120595510668103	5.58899918835076	-0.102800414126098	-0.101303997488266	-0.00168691491105805	5.80478306910787	-0.391052529602998	-0.405378762061577	-0.0361892198267669	Tb427_090005400
Chr9_core_Tb427v10	14666	441	-	26	17.3421043292813	17.3102775535658	59.2160974397257	29.3832513725157	50.3158415455375	1	1	0	0	0	1	4	5	5	4	4	3.5	4.44256716437181	0.340006756422362	0.380787328860299	0.0129969599946234	4.44127927443951	0.226879201366983	0.191869744650383	8.11111746094592e-05	5.31398421757267	0.601936716932603	0.739765034907985	0.0882714662917846	4.81459283747381	0.663081612838215	0.567856980757058	0.0190827897927551	5.19756343421253	0.671504019339696	0.648850629031314	0.0712108178439672	Tb427_090005400
Chr9_core_Tb427v10	14818	420	+	2	3.98694364379451	2.14669307352102	7.03780092540962	5.6122271183863	3.3731310808766	0	0	0	0	0	0	1	1	3	2	1	1	1.74383057935177	1.61525727560765	1.17652031645404	0.0937975371439228	1.36305949790471	1.03828815600732	0.411906964870271	8.11111746094592e-05	2.11803589428703	1.32500680247733	1.2420315397715	0.227593306218044	1.9668131234893	2.53668424203914	0.99631496066114	0.0771414880714563	1.63771421156994	1.27857305503008	0.736586703400639	0.0875012139256426
Chr9_core_Tb427v10	14869	391	-	102	75.8271428290978	84.0647911536242	144.410609675883	82.7692454337946	113.339405760395	0	0	0	0	0	0	1	1	1	1	1	1	6.46680219100442	0.512737070184385	0.755934783899679	0.0366258284563721	6.54073265581309	0.395469928190706	0.472421121596887	0.000258853322280943	6.92924975770666	-0.15910770831457	-0.231029281970474	-0.0182282041329294	6.52959597252589	0.0524087949168582	0.0589411844721598	0.000737322924856354	6.75516816271764	-0.182834583650596	-0.209336548499158	-0.0159817507990034
Chr9_core_Tb427v10	15142	402	-	205	104.116489229456	129.777549325847	261.7334523909	78.6463025970405	57.3128336334349	1	0	0	0	0	0	5	5	5	5	5	5.5	7.19598051737105	-0.00514474019395927	-0.0082807437987914	-0.000139321334752643	7.35421962988254	-0.00493740447541746	-0.00649615024210467	-8.11111746094592e-05	7.85885125567132	-0.370144184133194	-0.59929656129294	-0.0636244048505462	6.99472231674302	-1.04627975073999	-1.23899933682158	-0.147895217400259	6.76815623239598	-2.16404949784526	-2.4808769870711	-1.20895468851043	Tb427_090005500
Chr9_core_Tb427v10	15284	370	-	18	16.1304365800223	11.1490609761469	22.8841630650718	6.11558661623728	8.96834011932922	0	0	0	0	0	0	1	1	1	1	1	1	4.13260375153905	0.748513444947788	0.800647581413466	0.0407157769291565	3.8757975626483	0.165027139797785	0.124050580812326	8.11111746094592e-05	4.37845662758553	-0.172953272929389	-0.194992164552009	-0.0152470696842707	3.46766122711433	-0.742929287237248	-0.46283507027253	-0.0127612751737574	3.72628244838012	-1.01118628394397	-0.806028350214512	-0.102046171116433	Tb427_090005500
Chr9_core_Tb427v10	15378	381	-	469	202.980197138587	228.133235540551	464.60058500876	125.805176996122	125.832163303918	14	10	11	12	6	1	3	3	3	3	3	1.5	8.27186296723737	-0.160443373229747	-0.290639116151717	-0.00983566066616617	8.35593633764771	-0.334849064016302	-0.484046686468385	-0.000587933607731511	8.86819014596513	-0.774012725538576	-1.43019634339487	-0.310832508331693	7.9278756554724	-1.55704755243959	-1.99876739526936	-0.5365284934397	7.92802976179941	-2.22250983301975	-2.82726233532289	-1.61651001413749	Tb427_090005500
Chr9_core_Tb427v10	16066	423	+	25	5.50372555758689	7.00772234143118	42.532276729109	15.0915356710134	25.0463647945687	0	0	0	0	0	0	2	2	3	2	3	2.5	3.62914168596756	-1.20212616646717	-1.19096685692119	-0.0964001922878708	3.7904003189226	-0.926987023117427	-0.683910914812218	-0.00553261855687615	5.04988630425814	0.199896405848022	0.239595194787685	0.0189725833722852	4.3175582342704	-0.147281205587973	-0.113406538651227	-0.0020547286262392	4.67373572475507	-0.207774615689942	-0.188141845172838	-0.0141884306188224	Tb427_090005600
Chr9_core_Tb427v10	16156	397	-	47	27.5350308816971	37.7930368095648	116.540069924877	30.8232281094378	45.529359933893	0	0	0	0	0	0	1	1	1	1	1	1	5.18950718110458	0.163849462114272	0.204149858374677	0.00662781006953248	5.41443289006531	0.430961143095272	0.435490787175931	8.11111746094592e-05	6.22035716731217	0.684769225614182	0.921245310475692	0.12739607560068	5.26950830239185	-0.16184548001891	-0.151065953461931	-0.00296843445197673	5.54716904218596	-0.340450302709299	-0.342776213860778	-0.0289701549100267	Tb427_090005600
Chr9_core_Tb427v10	16311	421	+	104	65.0798920641726	67.5069314552116	166.961961979222	60.5786612093474	132.79459149082	0	0	0	0	0	0	1	1	1	1	1	1	6.37127037710799	0.263236895463497	0.383482594235907	0.0129969599946234	6.39748451215407	0.061633705571024	0.0722372266125696	8.11111746094592e-05	7.04752437738167	0.0128813283158704	0.0189538812849615	0.00120830875587932	6.31997783342018	-0.407797307553137	-0.446820957260574	-0.0118904902419412	6.88291678262034	0.0158739852450849	0.0184014047430223	0.00110117507886357	Tb427_090005600
Chr9_core_Tb427v10	16501	422	-	69	46.6066472673627	105.850297538817	139.076793730426	49.0697601154389	121.462265111617	0	0	0	0	0	0	1	1	1	1	1	1	5.83839991099625	0.370342801050395	0.503760776787748	0.0188199168999562	6.42581066603275	1.29350659589227	1.52184063313577	0.201193318095893	6.62192817955491	0.369034601572755	0.518072089742162	0.0514830881573607	5.87516472237736	-0.0971669420473753	-0.100102361477506	-0.00167001854279063	6.52461605613797	0.483430041600256	0.540956562804156	0.0539336863880296	Tb427_090005600
Chr9_core_Tb427v10	16996	243	+	388	338.38587524115	257.676637109529	892.369999770211	284.317991148727	918.179434001798	0	0	0	0	0	0	1	1	1	1	1	1	8.5032132423735	0.86577299785522	1.60584962694193	0.218371672222481	8.30699271627044	0.109711471182383	0.157958513417917	8.11111746094592e-05	9.20203855753732	0.429458480069455	0.832164664726801	0.106588796320705	8.37783362916974	-0.0958425270408219	-0.126748334464343	-0.00238693524398425	9.22259425518259	0.940094149906527	1.31579325018244	0.273160893909833	Tb427_090005600
Chr9_core_Tb427v10	17015	389	+	222	143.861783440787	241.523662393349	396.314186775194	256.467922230425	443.301596795977	0	0	0	1	0	1	5	5	5	5	5	5	7.48560329354703	0.362702710176614	0.603464887407233	0.0244298459781472	7.85833291038378	0.791017492925981	1.09471206742083	0.0530685323849788	8.21499066052586	0.0966486980707104	0.163651699552209	0.0125236674872202	7.90155299603067	0.543974397177423	0.696963663224544	0.0296031342077205	8.29571628699123	0.67416897267759	0.883072255636542	0.119836023502917	Tb427_090005600
Chr9_core_Tb427v10	17091	405	+	98	74.4296812658102	112.796627850836	247.786607704108	147.528384351157	252.677741941874	0	0	0	0	0	0	1	1	1	1	1	1	6.42475861446253	0.54232924402719	0.795378378233333	0.0402669506409443	6.72300646540096	0.864952419475438	1.05764852334368	0.04513347033857	7.2889572277613	0.648398908140134	0.980760039259566	0.142965806168375	6.9158909237465	0.919572634299669	1.08009901581494	0.0979058455989594	7.30302929269856	1.02647098833221	1.23738963030882	0.237912673351825	Tb427_090005600
Chr9_core_Tb427v10	17115	429	+	3	1.52885395045766	4.03259407536826	8.39025142223039	3.27953117524674	10.6381776687195	0	0	0	0	0	0	1	1	1	1	1	1	1.4140099683582	-0.0427444907559875	-0.0294140983387771	-0.000706693068735274	1.99384594295602	1.30094459736036	0.615685895733766	0.0029017980465854	2.47978957103303	1.02743678511581	0.990049995714438	0.145614204471709	1.86278110562044	1.40244805065844	0.531530775066815	0.0162018278101106	2.64239811388856	1.92592715048823	1.30649079174774	0.268783959853642	Tb427_090005600
Chr9_core_Tb427v10	17364	385	-	454	317.604045449569	312.25732865279	1282.1717974734	409.129434976286	826.489129092649	2	0	1	5	0	3	5	5	5	5	5	5.5	8.57074569663096	0.553009975356629	1.03271413394661	0.0674662173523839	8.55851818227694	0.182082395205476	0.267475947648725	8.11111746094592e-05	9.57653641908458	0.714956086816869	1.46509822311561	0.328303409433299	8.75315603079661	0.220648895580671	0.298009330625686	0.00665949778020552	9.25993051951389	0.562963472602061	0.789883564450245	0.0984417227411772
Chr9_core_Tb427v10	17978	419	+	41	31.2443734791543	20.1757956139085	60.8479013224811	8.48147388916198	16.0759539928561	0	0	0	0	0	0	5	6	5	5	6	6	5.18173421538934	0.537830885696615	0.669392925937815	0.0295471518561576	4.87245518612631	-0.230513812642583	-0.21176598833169	-8.11111746094592e-05	5.6569907585866	-0.024949571487844	-0.0317029184987562	-0.00204008271081807	4.27099582335171	-1.63771656424736	-1.24771209457035	-0.151666650037289	4.71302971506304	-1.5394818604747	-1.4010157598332	-0.313632971555135	Tb427_090005700
Chr9_core_Tb427v10	18042	378	-	22	6.79715559979477	17.2554625626921	54.0792013152544	27.8436528128037	29.1065949430762	0	0	0	0	0	0	1	2	2	1	1	1.5	3.67959365675364	-0.738068999052747	-0.73693809383304	-0.0351272722892291	4.32102206847197	0.46546955468417	0.38423867401492	8.11111746094592e-05	5.1310662371528	0.718646407705888	0.867967923135462	0.114547601918546	4.65840344501386	0.843485266634058	0.699588839004878	0.0299117851983313	4.68984988339887	0.183504148533906	0.166506863842354	0.0123258862292983	Tb427_090005700
Chr9_core_Tb427v10	18058	401	+	23	5.23030049160764	1.63355409226944	1.12062380874863	0.808531727432971	0.898507763301256	0	0	0	0	0	0	1	1	1	1	1	1	3.53659982311222	-1.15535551766878	-1.12831397446474	-0.0841071886563528	2.823923769756	-2.57334562655824	-1.51256232449	-0.197718485925559	2.62556904614653	-4.19445457941688	-4.08781520472235	-3.56357577468804	2.47126887846178	-3.11850256660076	-1.44681787533873	-0.237405906201379	2.51923855705232	-3.77280441646566	-2.51035071371225	-1.24294743209586	Tb427_090005700
Chr9_core_Tb427v10	18108	460	+	35	24.4560874777071	25.997549480482	78.7688060079951	23.9336968850592	23.6116391963785	0	0	0	0	0	0	1	1	1	1	1	1	4.89553349298693	0.41165079559144	0.492166164825836	0.0183166378850759	4.93876707918814	0.348708614413108	0.324274335170321	8.11111746094592e-05	5.72921423012711	0.566277363434742	0.724725307143576	0.0854126558579954	4.88027368910578	-0.0573573928738746	-0.049767400736199	-0.000691695936372741	4.87070247414485	-0.792578057520065	-0.735770689535374	-0.0873150871163111	Tb427_090005700
Chr9_core_Tb427v10	18158	466	+	15	12.2100131150745	23.3754543606448	43.2313872920739	16.4171172634846	17.3575266843116	2	1	8	5	3	0	7	7	10	10	8	5.5	3.81104496214542	0.60514022326108	0.616535550582118	0.0254224965424492	4.26582629690999	1.43356821523259	1.17014274199002	0.0695527222895695	4.70239676053807	0.962962846881728	1.11774442250155	0.183188348350818	4.01730407717334	0.743343932106326	0.533395009200555	0.0162895197781661	4.05632834120453	0.0919256004569147	0.0767145010054941	0.00506014485130073	Tb427_090005700
Chr9_core_Tb427v10	18279	405	-	99	47.9087603550043	54.8096290261105	165.191071802739	63.5627613427856	68.2673197527169	0	0	0	0	0	0	1	1	1	1	1	1	6.11691043288154	-0.107053444816677	-0.150993711823716	-0.0045094346500557	6.21304169052162	-0.154720666021025	-0.176779211925848	-8.11111746094592e-05	7.00448833796288	0.0715817832656743	0.104817896768744	0.00769296439497212	6.31901935019737	-0.268171888021322	-0.293797980113476	-0.00665949778020552	6.37013791611026	-0.855944135454797	-0.942799964086222	-0.135762299554272	Tb427_090005700
Chr9_core_Tb427v10	18731	418	-	74	37.8305096696207	42.0847324043286	94.5548503284591	59.8155639708016	86.5910990886517	0	0	0	0	0	0	1	1	1	1	1	1	5.73979489835558	-0.0281092492201845	-0.0377404823103698	-0.00103999319227982	5.81571644974788	-0.0894718661231217	-0.0964167744258034	-8.11111746094592e-05	6.39492842998217	-0.27152373350689	-0.37204025679313	-0.032956696877023	6.06681347097785	0.0766392217220345	0.0811664492599225	0.00110578707502626	6.33181094747234	-0.0963425290085222	-0.10569847407547	-0.00736514614275534	Tb427_090005700
Chr9_core_Tb427v10	18750	314	+	101	81.2824155048443	104.781395804934	158.207628840704	136.295073424665	97.3084317971996	0	0	0	0	0	0	1	1	1	1	1	1	6.50952734332189	0.627317332604065	0.929787484114114	0.0553468764233849	6.69172131415333	0.717340580582685	0.87370797118734	0.0192326823860897	6.98778179250703	-0.018022589491409	-0.0263412044441465	-0.00172868130233622	6.88060419025198	0.763354242888662	0.893272792142363	0.056874259933029	6.63861142670097	-0.38455923476181	-0.435267532961066	-0.0397239334153705	Tb427_090005700
Chr9_core_Tb427v10	18767	409	+	36	29.3864055063628	40.1712515992157	68.5423255813617	21.3253633090588	39.3672369487771	0	0	0	0	0	0	1	1	1	1	1	1	5.04562102279914	0.634086394236444	0.774338702028415	0.0383021732516914	5.26788102105674	0.906843149950353	0.893924545523455	0.021970889721873	5.64961685699983	0.331123327687483	0.420445519414715	0.0386044887239068	4.81887916159604	-0.252694901280383	-0.21659196081993	-0.00418122324704035	5.25347813734628	-0.145402073294578	-0.141440915176481	-0.010416395396125	Tb427_090005700
Chr9_core_Tb427v10	18769	492	+	13	7.39504357578347	4.76779794247738	16.7338793431218	3.2772328909045	5.96789283192703	0	0	0	0	0	0	1	1	1	1	1	1	3.36791736553001	0.0992724750674416	0.094425060804436	0.00285257038782551	3.076043755601	-0.482533336564994	-0.30176753570971	-8.11111746094592e-05	3.93103154278123	-0.123064749359432	-0.133438112830789	-0.010076090962227	2.83610862009479	-0.914926456062184	-0.475470744080035	-0.0134438937147715	3.22409163840587	-0.982459770689601	-0.728193402367118	-0.0858798589625555	Tb427_090005700
Chr9_core_Tb427v10	18810	414	-	82	48.3887975125445	76.1013744748795	151.459395210614	68.9671213238451	74.8500405021946	0	0	0	0	0	0	1	1	1	1	1	1	5.98887711491988	0.177356781661674	0.246047097504713	0.008022011423416	6.31281029405099	0.579429176937015	0.671310028562338	0.00473043972663266	6.80693213965339	0.231415839484051	0.331499437471194	0.0285304697692109	6.2422903116396	0.125196229873883	0.135793399372212	0.00265671883936297	6.30092929821735	-0.451618667247992	-0.493886649554395	-0.0473563975792815	Tb427_090005700
Chr9_core_Tb427v10	19206	492	-	32	53.4718535479728	69.3497882542164	147.815934197576	64.3156954840008	86.8659956647156	18	63	90	67	94	80	12	13	14	15	14	13.5	5.38825157117766	1.65880235435275	2.12415343082408	0.507642582325727	5.57427582505334	1.83590763861999	1.90453872756373	0.441283621454499	6.1174488018249	1.57829354816088	2.10083960795659	0.785791836984526	5.5203195600117	1.41173745691072	1.3756340260004	0.203673717084216	5.73568388768968	1.1203965167	1.15249854294357	0.204320280515955	Tb427_090005700
Chr9_core_Tb427v10	19865	363	+	41	17.7106665855799	27.6685576563253	103.306929656713	24.7017961842336	47.9420836693915	0	0	0	0	0	0	1	1	1	1	1	1	4.78087562905512	-0.270307139380693	-0.317938045344286	-0.0107404016728022	5.095526610019	0.202173144784136	0.193387242529546	8.11111746094592e-05	6.03639918774436	0.714591931189107	0.943302673662591	0.13307016980491	5.0152470437444	-0.253836804734921	-0.226092616918469	-0.00447282673925859	5.48661422406891	-0.0678004569477386	-0.0677877229082663	-0.00423662621679238	Tb427_090005800
Chr9_core_Tb427v10	19909	369	-	35	30.3867683443032	26.5364541769443	77.8269746988887	43.130152523368	105.980350815346	0	0	0	0	0	0	1	1	1	1	1	1	5.0493320726635	0.721719377188164	0.881814121867484	0.0492898916651041	4.95329058469293	0.376880862783773	0.351402022381159	8.11111746094592e-05	5.72059222559302	0.549485130221201	0.702632238449408	0.0811113029761582	5.29850036576217	0.733515994081405	0.688183675356896	0.0283738391332916	5.94209526941149	1.26955005439665	1.33615974657582	0.282593238511531	Tb427_090005800
Chr9_core_Tb427v10	20239	388	-	158	98.2118355044263	122.499773812267	307.383961464014	195.129981211231	248.666198208455	0	0	0	0	0	0	1	1	1	1	1	1	6.96674509928106	0.273118895018081	0.427920285276622	0.014877149406078	7.12542544123436	0.286070112970446	0.367007318541858	8.11111746094592e-05	7.78729096761888	0.239604605460695	0.384549540893916	0.0345079717637219	7.46016135346148	0.632027906239843	0.781906165400922	0.0394053908984563	7.63465179304522	0.321173859736654	0.398636965180989	0.0353229839913121	Tb427_090005800
Chr9_core_Tb427v10	20250	379	+	63	31.8937797506949	19.9916876302529	90.3488202600017	34.3072478682815	47.3823177447655	0	0	0	0	0	0	1	1	1	1	1	1	5.50316479762613	-0.0427164044825162	-0.0555614845449433	-0.00146864369599756	5.17282579333952	-0.875208283209589	-0.848648706368527	-0.0162808415553166	6.24704028088227	-0.100572408784353	-0.135680270732731	-0.010211477809959	5.55500026477026	-0.454427160756707	-0.445339528297585	-0.0117794949484136	5.78505288466	-0.715970936770171	-0.740569340943913	-0.0882371998264242	Tb427_090005800
Chr9_core_Tb427v10	20713	415	+	89	40.8155545530617	34.8230052843459	157.61853932972	43.6938852075507	41.1589320646693	0	0	0	0	0	0	1	1	1	1	1	1	5.92621445222287	-0.1832208259802	-0.252114731932394	-0.00826113017955104	5.81317598248938	-0.623692514558592	-0.671841809568737	-0.00475254403778352	6.89433925000828	0.164962963836649	0.238602436893219	0.0189401768346512	5.97479532008079	-0.632817591589585	-0.661504588965857	-0.0262684042307939	5.93218486410938	-1.41807128520455	-1.4908552203266	-0.36203273035093	Tb427_090005800
Chr9_core_Tb427v10	21862	370	+	23	3.02445685875418	7.09485698482073	37.4468122882993	3.05779330811864	19.9296447096205	0	0	1	0	0	0	1	1	6	1	4	1.5	3.18599489891274	-1.87262217922829	-1.73071087652124	-0.27148786727563	3.73980582497455	-0.789721143330469	-0.576159513260471	-0.00207769097526053	4.90024782204462	0.145317877647081	0.171767089830064	0.0133440020968989	3.19278577529342	-1.90915524231849	-1.10179604858488	-0.103192221141745	4.45359053052792	-0.381482889111275	-0.335737846630086	-0.0282191177399804
Chr9_core_Tb427v10	22358	424	-	113	49.3017299189649	4.87136854919222	0	0	0	1	0	0	0	0	0	3	2	3	NA	NA	NA	6.23233621948647	-0.254944905960296	-0.364935069298535	-0.0122159857386958	4.62591910037528	-3.61192529796827	-3.16717289940884	-1.5967433670639	2.91327424364546	-8.19833358525986	-8.17305405973994	-14.1653980900098	2.91327424364546	-6.9285276097131	-3.68513624050065	-2.47251602085186	2.91327424364546	-7.65747510618516	-5.41640369272862	-6.05684027698715	Tb427_090005900
Chr9_core_Tb427v10	22379	326	-	133	78.0728458065679	126.673773942264	135.696231074417	63.7194488587842	87.7162237889258	125	61	84	134	45	72	18	20	19	17	19	17	6.67832742023705	0.179778223306479	0.272055990044534	0.00916321925179787	7.02567665349313	0.582981772573446	0.73939989379322	0.00817904657944296	7.07511945100569	-0.640790781036003	-0.945819274745106	-0.133690231298567	6.53281715513018	-0.703770370090729	-0.791796449291795	-0.0409388496782388	6.7618340159374	-0.932019879959737	-1.0678124346108	-0.174150249024344	Tb427_090005900
Chr9_core_Tb427v10	22481	377	-	545	57.5596711984149	3.86133987714126	0	0	0	539	58	4	0	0	0	40	40	42	NA	NA	NA	7.47544994148822	-2.24577295735902	-3.73224023799993	-2.3074794347704	5.60810340483106	-6.23662416851297	-6.50509987409249	-7.97327859476669	4.0457176931618	-10.5764550913543	-11.5817275837582	-28.1508500806143	4.0457176931618	-9.47985464119668	-6.84932598370745	-9.21692782168034	4.0457176931618	-10.2017722269407	-8.50132454642314	-14.8433176577602	Tb427_090005900
Chr9_core_Tb427v10	22485	403	-	514	106.219990902366	8.05481644513161	0	0	0	509	121	10	0	0	0	39	39	39	NA	NA	NA	7.8723569526587	-1.25583759572725	-2.18068821146031	-0.550070644786459	6.05188208350805	-5.20748411164756	-5.81387753827569	-6.29141446853875	4.00351363344698	-10.4885341926944	-11.4436888854074	-27.4936906751975	4.00351363344698	-9.38717753334093	-6.71332703812606	-8.84761714497919	4.00351363344698	-10.1092931358844	-8.37565860180373	-14.4141813017592	Tb427_090005900
Chr9_core_Tb427v10	22503	361	+	189	21.0324673508215	2.15819679942031	0	0	0	188	20	2	0	0	0	41	41	42	NA	NA	NA	5.99724788840074	-2.20534076637638	-3.06279927369323	-1.44099219652745	4.4882509782845	-5.35818491957459	-4.5737806987563	-3.74833889990973	3.28302701908555	-8.97928015598787	-9.22243044123117	-17.9790751793651	3.28302701908555	-7.77673797483751	-4.60410181560448	-4.0263735579937	3.28302701908555	-8.50282759818141	-6.35742177787739	-8.35011581445419	Tb427_090005900
Chr9_core_Tb427v10	22698	397	-	179	8.88226802635392	0	0	0	0	0	0	0	0	0	0	1	1	NA	NA	NA	NA	5.35888837459603	-3.33121430938162	-4.24863365915055	-2.95072910247547	3.24392001691153	-7.62140689132247	-4.96202920381685	-4.48195752413348	3.24392001691153	-8.89689366640683	-9.10871137341634	-17.5460613404747	3.24392001691153	-7.68774119375706	-4.50155936832361	-3.83674814595648	3.24392001691153	-8.41410002007449	-6.25483155574874	-8.08318477157799	Tb427_090005900
Chr9_core_Tb427v10	22725	321	-	30	1.26865946872414	0	0	0	0	0	0	0	0	0	0	1	1	NA	NA	NA	NA	2.87669682053028	-3.25979335679073	-2.86707415603342	-1.20417758970826	1.96536866878144	-5.0014648114088	-2.3487065181881	-0.760760830142623	1.96536866878144	-6.1754058214323	-5.72277210612106	-7.02663751462718	1.96536866878144	-4.68321144341033	-1.83848563217495	-0.435387039163696	1.96536866878144	-5.42339968468101	-3.30008242574067	-2.20803678339854	Tb427_090005900
Chr9_core_Tb427v10	22939	409	+	27	0	0	0	0	0	0	0	0	0	0	0	1	NA	NA	NA	NA	NA	1.89067985676233	-4.99840891563461	-3.73303399991137	-2.30879729195138	1.89067985676233	-4.8486708233743	-2.23088242403429	-0.676723001048231	1.89067985676233	-6.01470824814755	-5.54294121761406	-6.61448358244561	1.89067985676233	-4.50187098744916	-1.72268824100493	-0.373113419558131	1.89067985676233	-5.24322120241661	-3.15128211281611	-2.01739941372079	Tb427_090005900
Chr9_core_Tb427v10	23246	398	-	184	21.2176848680011	0	0	0	0	179	24	0	0	0	0	40	41	NA	NA	NA	NA	5.98413770960779	-2.15444673599662	-2.98702323367921	-1.34694710090477	3.2637385030302	-7.66208278798171	-5.01198978372577	-4.58078287010992	3.2637385030302	-8.93865131838964	-9.16625848286505	-17.7650983195865	3.2637385030302	-7.73286354112459	-4.55336796024402	-3.93245900401897	3.2637385030302	-8.45908504232441	-6.30673147092342	-8.21833076557753	Tb427_090005900
Chr9_core_Tb427v10	23657	403	-	319	31.9523549868906	0.805481644513161	0	0	0	0	0	0	0	0	0	1	1	1	NA	NA	NA	6.66996169532877	-2.35518756320213	-3.56043277637828	-2.13247280600999	4.35212714699478	-7.12975477537313	-5.9227116443319	-6.54584795533351	3.6598360604735	-9.77060693101368	-10.3532644886857	-22.5747437643621	3.6598360604735	-8.62578115305929	-5.65602243450183	-6.21017788884374	3.6598360604735	-9.3496031639707	-7.38279346994741	-11.2363485187651	Tb427_090005900
Chr9_core_Tb427v10	23766	398	-	47	10.6088424340005	0	0	0	0	0	0	0	0	0	0	1	1	NA	NA	NA	NA	4.52174609787844	-1.18361805368988	-1.34102045700326	-0.130239283952636	2.28492780416547	-5.65551691288404	-2.89394697463039	-1.27563250614476	2.28492780416547	-6.86078953946398	-6.5130294749333	-9.03999326132138	2.28492780416547	-5.45172971109139	-2.3813951486323	-0.856038640451832	2.28492780416547	-6.18742458084131	-3.96613832677405	-3.20648656802461	Tb427_090005900
Chr9_core_Tb427v10	23806	389	+	153	0	0	0	0	0	0	0	0	0	0	0	1	NA	NA	NA	NA	NA	3.13104742268509	-7.40027547406418	-6.77993636481109	-8.20032870680452	3.13104742268509	-7.38978242928398	-4.68321477086608	-3.94987396055786	3.13104742268509	-8.65882793829701	-8.78417468960597	-16.3343590853502	3.13104742268509	-7.42993175988693	-4.21267657539009	-3.3249165842339	3.13104742268509	-8.15710932437548	-5.96278869386785	-7.34762420065464	Tb427_090005900
Chr9_core_Tb427v10	24113	389	-	65	1.84438183898444	0	0	0	0	0	0	0	0	0	0	6	6	NA	NA	NA	NA	3.63131528401592	-3.91968668724276	-3.88460626687367	-2.47703453569842	2.51671150076873	-6.13023785806172	-3.33279538376914	-1.80888173936931	2.51671150076873	-7.35573113836584	-7.10833327476781	-10.7467321794792	2.51671150076873	-6.00174699437807	-2.82505136450363	-1.32220413926753	2.51671150076873	-6.73464679256556	-4.47931641442083	-4.11546944541785	Tb427_090005900
Chr9_core_Tb427v10	24267	360	-	157	40.1495743400157	3.25991473742249	0	0	0	150	36	3	0	0	0	39	40	41	NA	NA	NA	6.32218817927254	-1.01958076083823	-1.47616891877215	-0.171848788873253	4.60495398252642	-4.5979376551059	-4.01546333815445	-2.79853339658633	3.14960400919364	-8.69799508282338	-8.8371574142832	-16.5287236406403	3.14960400919364	-7.47241289377185	-4.25944605908201	-3.40515069569962	3.14960400919364	-8.19945145709146	-6.0103869459431	-7.46545549825709	Tb427_090005900
Chr9_core_Tb427v10	24270	321	+	2815	709.180643016795	44.1957253999688	12.0205903761973	1.46988601861179	0	2802	559	31	13	1	0	41	41	41	42	42	NA	10.4651007908974	-0.789692551936918	-1.74625505140676	-0.2791708317012	8.47062019614599	-5.26396018033114	-7.6798180982333	-11.2380210178702	7.55270306044167	-8.51676194067215	-13.2874449956798	-36.8470717270396	6.21864379527145	-10.1061735043178	-10.927276817675	-23.3978702600479	5.22958771777602	-12.72980580886	-12.3476984153637	-30.6681921227374	Tb427_090005900
Chr9_core_Tb427v10	24393	285	+	2493	378.514010811912	29.3089545289682	0.848042496630245	0	0	126	14	3	0	0	0	7	7	11	7	NA	NA	9.92503192908598	-1.55432923045365	-3.28893908975954	-1.73792534936122	8.09081518000884	-5.70280665706939	-8.06063052351257	-12.3885585734024	5.85741123271237	-11.4523742157404	-14.8459014200838	-45.6912163636815	5.14197824383256	-11.8320706256165	-10.7920864674192	-22.8387305377124	5.14197824383256	-12.5466247794562	-12.0423786971476	-29.1984874528042	Tb427_090005900
Chr9_core_Tb427v10	24424	421	-	68	7.93657220294787	0	0	0	0	1	1	0	0	0	0	6	9	NA	NA	NA	NA	4.5873445154543	-2.10729448206669	-2.41042801757624	-0.74100010423531	2.54901604148026	-6.19642294793782	-3.39695122236943	-1.89323591394676	2.54901604148026	-7.42456828870845	-7.19284242326317	-11.0008663079702	2.54901604148026	-6.07791414059264	-2.89030517742981	-1.39866483909049	2.54901604148026	-6.81045388956023	-4.552858963672	-4.25530068251647	Tb427_090005900
Chr9_core_Tb427v10	25265	412	+	36	4.96727621448791	4.53932685703499	4.60254431775029	2.2342160375246	0	0	0	0	0	0	0	1	1	1	1	1	NA	3.82032341162119	-1.84722001844616	-1.88467676459895	-0.352153145522829	3.76152779661253	-2.01794141680449	-1.47933689813911	-0.181457985168627	3.77052068330378	-3.29977736927397	-3.52933836116183	-2.60552341727143	3.32047589870861	-2.95955018507816	-1.77060788892118	-0.392705554308035	2.09491227944001	-5.7344634548306	-3.56432637782641	-2.57741622075684	Tb427_090006000
Chr9_core_Tb427v10	25551	432	-	10	3.01498136801324	5.26564322481929	4.82911256620477	2.56547184872201	3.24066469814353	1	0	2	1	1	0	4	3	7	8	7	2	2.60291723237596	-0.746592334521254	-0.62801683727181	-0.0262231918678359	2.95989949455528	0.0162687153555814	0.00988992018004216	8.11111746094592e-05	2.90310636503633	-1.34900418729582	-1.34375736722785	-0.269818657107859	2.50421328936178	-0.740028481704911	-0.346955404191697	-0.00807581503488602	2.64780603782409	-1.23499122453954	-0.838488402024727	-0.109446294341419	Tb427_090006000
Chr9_core_Tb427v10	25555	393	+	68	24.4363379079464	29.3612097913988	79.1488486502028	24.0333193445117	28.6076998865702	17	12	14	23	9	5	9	14	14	11	11	4	5.36910489388201	-0.531044246873284	-0.678242293098449	-0.0301860932006078	5.49911639678903	-0.461176443168927	-0.472598248088354	-0.000258853322280943	6.20680684256353	-0.398138274676866	-0.534876244657551	-0.0539722098731037	5.35735131039454	-1.05097513473264	-0.996220453165425	-0.077123344324952	5.48068050945564	-1.52523505778675	-1.52389912346319	-0.380424980738535	Tb427_090006000
Chr9_core_Tb427v10	25777	393	+	81	63.3534686502313	73.4030244784971	127.517589491993	90.9832803756514	89.5144157741068	3	6	3	7	6	3	7	8	7	7	7	6.5	6.17271062065138	0.580590165042571	0.824774752482861	0.0432881475628101	6.27814482846917	0.547345011647611	0.631103671246103	0.0033589577037479	6.67446319637121	0.0108237215138721	0.0152817393199545	0.00100756711856148	6.43208217372628	0.525121644657107	0.583585917240459	0.0204649736707055	6.42040615806018	-0.181411827539445	-0.200856741596334	-0.0153002106419905	Tb427_090006000
Chr9_core_Tb427v10	25942	377	-	193	72.1934859098763	190.170988949207	822.993153595841	212.811809841782	293.986248992765	2	2	7	11	0	2	6	7	7	6	6	6	6.88997197026661	-0.459646637402396	-0.713607303053057	-0.0331181116360005	7.58556564836894	0.637296208517594	0.858891927518995	0.0175518086022531	8.64090130078032	1.33647246596388	2.39364802074499	1.07818066793249	7.66650489374657	0.471774089878808	0.593720629736931	0.021186393263165	7.89912310752034	0.276938269193525	0.351458779935618	0.0300185901371652
Chr9_core_Tb427v10	26447	488	-	13	8.11472683043142	5.34813246085197	22.0984340650503	6.33122731400666	27.5525671624665	0	0	0	0	0	0	6	6	6	6	6	6	3.43084627602593	0.227962728080981	0.218982590008943	0.00692899116614305	3.15143174551367	-0.335656118515632	-0.213763903314182	-8.11111746094592e-05	4.12651920155233	0.251661154386882	0.277518869297988	0.0228291216668362	3.26351615093699	-0.188067933372856	-0.11073373728578	-0.00202644117790855	4.2824741993273	0.902771728261636	0.776748491331025	0.0957331957687427	Tb427_090006100
Chr9_core_Tb427v10	26468	351	-	683	396.765532911641	403.762384451876	729.428168326644	323.051216416525	528.746505897099	18	7	10	22	6	17	6	6	6	7	7	6.5	9.0253786734068	0.317616280427575	0.61999167246587	0.0256528989126202	9.03797284413433	0.0170138224812807	0.0258697278381365	8.11111746094592e-05	9.46420410692104	-0.683943849860829	-1.37779513315739	-0.285475235817437	8.87732390926861	-0.700966827532072	-0.952702128949474	-0.068400436844245	9.23229677846241	-0.670314115856527	-0.938798754703034	-0.134766311288772	Tb427_090006100
Chr9_core_Tb427v10	26670	382	-	104	38.118928065347	96.9597947709774	170.228035472711	71.752924629231	205.83010738866	0	0	0	0	0	0	1	1	1	1	1	1	5.98929767366737	-0.503874636851197	-0.699063595399791	-0.0318651841969095	6.65704720575065	0.565783977662576	0.68609348332888	0.00572545623516313	7.06145765325172	0.0396491917616153	0.058432601746659	0.00409214914788249	6.44117160634055	-0.174591914991397	-0.194248690673873	-0.00355391623391243	7.19808483719952	0.64522073995867	0.770409259474826	0.0944623032652852	Tb427_090006100
Chr9_core_Tb427v10	26715	346	-	493	178.268302365771	246.767147233324	629.400614489807	279.253311076174	445.879856551438	0	0	0	0	0	0	1	1	1	1	1	1	8.21442670867122	-0.423536038205663	-0.762660479879375	-0.0372715868186863	8.44841651762434	-0.285813733300869	-0.416252760173442	-8.11111746094592e-05	9.12294334142695	-0.416559381141538	-0.797979112944814	-0.0994539413577552	8.53745883541954	-0.459646692020009	-0.613573591550307	-0.0225227942197053	8.87451719472572	-0.454499035330488	-0.621249238271165	-0.0665142419811497	Tb427_090006100
Chr9_core_Tb427v10	26792	411	-	646	316.905047624588	461.675435358282	887.307217388218	415.679404598733	723.012645843336	6	6	7	6	8	6	6	6	6	6	6	6	8.82334391040559	0.0596597334211146	0.114220641318566	0.00333568345625758	9.09440166606634	0.297704846908096	0.45436296565406	0.000103214368277992	9.56530459330954	-0.323944600502692	-0.662690161938103	-0.0739479055167461	9.01878416100708	-0.248330829850777	-0.339811060054385	-0.00776742204004212	9.41769049128158	-0.134211851663128	-0.190240866018472	-0.0144453754879238	Tb427_090006100
Chr9_core_Tb427v10	26920	376	-	104	70.5725662592607	59.2968757745144	91.8105122486677	72.1189834428624	87.9047838175874	0	0	0	0	0	0	1	1	1	1	1	1	6.42929000972634	0.380911251165527	0.558959821891448	0.0214062727780866	6.30467866821789	-0.118409636498703	-0.137032195847641	-8.11111746094592e-05	6.61789108858673	-0.815593811314195	-1.14447817232097	-0.192081548857882	6.44481698083763	-0.167547873754817	-0.186495615413416	-0.00326605532011697	6.58670583337831	-0.571155925545187	-0.643127683112346	-0.0700899393890475	Tb427_090006100
Chr9_core_Tb427v10	26963	452	+	56	11.6662463769042	22.3330114174127	55.7351743379263	20.989119039659	50.0172153107302	0	0	0	0	0	0	1	1	1	1	1	1	4.71249559136527	-1.29866818342378	-1.51259137453762	-0.181394803523567	5.16661410233218	-0.550242995157464	-0.532965557397153	-0.00165801200790721	5.81678992811962	-0.603981978295085	-0.779765644093495	-0.0958168202882777	5.12285669853187	-0.94072637180086	-0.855016846300382	-0.050108124447045	5.73944108605916	-0.467906437818073	-0.481516277895992	-0.0457114093705841	Tb427_090006100
Chr9_core_Tb427v10	27083	454	-	24	26.5138373485803	38.4011046425915	54.7308355052202	38.6348560059737	63.2346335393418	0	0	0	0	0	0	1	1	1	1	1	1	4.68516826499936	1.05706617896327	1.22635603608608	0.104350905433644	4.94822453090858	1.437128506075	1.33873582911057	0.12182203729405	5.2010559454828	0.608883053393031	0.740285019487355	0.0882898696778942	4.95254603779556	1.14863446400889	1.01083318148454	0.0805515698802947	5.30435774410376	1.10228956727157	1.07877153352067	0.177785394172885	Tb427_090006100
Chr9_core_Tb427v10	27136	381	-	8	4.78726880043838	3.75527959737533	4.27218928743687	2.81653381334601	13.4477121088156	0	0	0	0	0	1	5	6	6	6	6	7	2.74499275763711	0.155808941028932	0.134141415457439	0.00379263030299488	2.58835838499377	-0.0985262378165093	-0.0545617320953176	-8.11111746094592e-05	2.67105705473924	-1.17500308482228	-1.14920641434476	-0.193626399967524	2.4085695380175	-0.286546872305211	-0.130296180578915	-0.00249771643725195	3.44470971368511	0.735947916280893	0.563434401667338	0.0572972687817062	Tb427_090006100
Chr9_core_Tb427v10	27142	394	-	315	136.022948365985	178.375180660403	386.778824579523	304.143899322688	325.592642617936	13	2	4	9	9	6	7	6	6	6	7	6	7.69724793062923	-0.208075342430359	-0.35446395928584	-0.0118205470769404	7.89215280440174	-0.147260798141235	-0.204442374133615	-8.11111746094592e-05	8.44936250269347	-0.45119347053832	-0.787668956620637	-0.0972265463593383	8.27623811728293	0.297459807847103	0.390923014495964	0.00950950261218701	8.32531713788601	-0.273702131771836	-0.359331995859434	-0.0308456621652346	Tb427_090006100
Chr9_core_Tb427v10	27149	432	-	58	12.8136708140563	0	0	0	0	1	1	0	0	0	0	6	7	NA	NA	NA	NA	4.80260060852844	-1.21710295942146	-1.43602428860553	-0.158409005286636	2.4351823597917	-5.96322548872339	-3.1741612886444	-1.60634667664955	2.4351823597917	-7.18184514629501	-6.89674495530529	-10.122984521581	2.4351823597917	-5.80898608855682	-2.66410789324194	-1.14131769161487	2.4351823597917	-6.54282622132322	-4.29591103374465	-3.77788863771306	Tb427_090006100
Chr9_core_Tb427v10	27173	426	+	69	24.0330594495439	2.74514357103018	14.2799859006954	0.670774055682461	0	0	0	0	0	0	0	6	6	6	6	6	NA	5.36779816360386	-0.575491131238158	-0.734877798986101	-0.0350780938645101	3.90861168990097	-3.59014492268462	-2.71798880655459	-1.09087889487768	5.0022570304214	-2.78555977805515	-3.32392329326247	-2.28641700896451	3.17320187692936	-5.07145459216784	-2.91046982226202	-1.42206818925304	2.55947053636175	-6.83496270761286	-4.57676502410173	-4.30090132262157	Tb427_090006100
Chr9_core_Tb427v10	27289	430	-	92	54.0203298770169	63.4063749472268	242.701115265658	103.512798790044	216.947973052562	0	0	0	0	0	0	1	1	1	1	1	1	6.15005192332307	0.169738294777861	0.240428262425713	0.00787531264546182	6.26463470452435	0.15582388731526	0.179331776469503	8.11111746094592e-05	7.22869374748147	0.713709124627346	1.07206770523881	0.168835842079845	6.61599935670771	0.515300951607862	0.585485032436294	0.0205814517852561	7.14795395551651	0.897083551387706	1.0662086194092	0.173553257130653	Tb427_090006100
Chr9_core_Tb427v10	27542	368	-	12	4.07061822351224	6.16658514136166	14.49283853044	9.31148708871468	9.02842352319153	0	0	0	0	0	0	1	1	1	1	1	1	2.91812275386083	-0.600883202335259	-0.532039109935219	-0.019899692853435	3.19040207070504	-0.0376794646677849	-0.0242212506021575	-8.11111746094592e-05	3.77502891656591	-0.199233105944961	-0.213174842429432	-0.0167485966639524	3.46916400321766	0.390889660982237	0.243618360503386	0.00506466187545054	3.44804686494496	-0.370998032466919	-0.284170100338777	-0.022814531990779	Tb427_090006100
Chr9_core_Tb427v10	27645	397	-	2	4.44113401317696	4.19922631217386	16.6485814178396	5.83142153421796	12.74822078149	0	0	0	0	0	0	1	1	1	1	1	1	1.81338513995124	1.75987003013713	1.29717076846793	0.118491962469843	1.77717567185254	1.84832221869791	0.824187452223403	0.0144242930149345	2.71097271352095	2.43088604615825	2.38496401198267	1.06893981633726	1.99222877279352	2.5767922571016	1.02085709438559	0.0831543977462792	2.52482740521294	2.70175094946233	1.79927820217938	0.566002342897961	Tb427_090006100
Chr9_core_Tb427v10	28134	373	-	117	32.8041445105056	68.4893243600513	269.262503101537	85.713814967202	113.453427612349	95	24	54	200	67	95	20	19	20	20	20	20.5	5.96707338253804	-0.886716803225083	-1.22665756787506	-0.104430508015495	6.49240908656719	-0.0924604873038009	-0.109751848500453	-8.11111746094592e-05	7.47603148221475	0.500015956976664	0.773040675365724	0.0944095784998026	6.65318205392006	-0.10314580254017	-0.117700196010307	-0.00215153141144403	6.85440872825544	-0.379308680737608	-0.438496523407844	-0.0399960560259101	Tb427_090006200
Chr9_core_Tb427v10	28253	426	-	89	40.3135190766543	52.1577278495734	111.859889555447	32.1971546727581	24.7967590301722	88	52	76	92	48	30	39	40	41	40	41	41.5	5.91739549102532	-0.20090622338313	-0.27613155507307	-0.00928469506588554	6.10119457171202	-0.0656076415842574	-0.0737741149954793	-8.11111746094592e-05	6.6478995392572	-0.310594804680975	-0.437258524209044	-0.0410156845811012	5.75745448454752	-1.0550047292507	-1.0676937390617	-0.0942718062840781	5.57234821686351	-2.11965262332533	-2.14031796867416	-0.857120847358108	Tb427_090006200
Chr9_core_Tb427v10	28748	346	-	107	122.982563024487	124.581472389639	163.978007207173	186.575356308536	165.18067325029	107	108	103	165	151	152	41	41	41	40	40	41	6.84817818627867	1.15089999343823	1.77785322497068	0.296922070424385	6.85745857322233	0.875939384331145	1.08898044954195	0.0517659432418943	7.05497186481028	-0.0544767495745384	-0.0802257608281757	-0.00586473160633783	7.14783428113845	1.12647381555612	1.35441489612226	0.195597277060181	7.06022718024916	0.287466074153949	0.338885603381728	0.0284763875067326	Tb427_090006200
Chr9_core_Tb427v10	29151	376	+	1288	507.730407254126	612.410356359739	2610.79548624372	749.452679291367	1465.07973029312	22	14	14	34	16	19	6	6	6	6	7	6	9.66040785278316	-0.196737995328388	-0.406921909934895	-0.0138258852160661	9.79550454694118	-0.182983360364644	-0.291129937377576	-8.11111746094592e-05	10.8410134121932	0.210160599415113	0.533512142432455	0.0538066774291858	9.94106628928445	-0.314569431478034	-0.446076529725603	-0.0118200954628553	10.4243662810035	-0.0799967413704433	-0.12024629091085	-0.0085275088045946
Chr9_core_Tb427v10	29414	444	-	9	11.3998509404759	1.8163328619976	2.48518625607325	0	0	8	16	3	2	0	0	38	40	41	42	NA	NA	3.41039955526893	1.20007786858239	1.14911609167008	0.0884171924264352	2.22988505001909	-1.11913730729803	-0.564366481250494	-0.00204214510543331	2.41287423123235	-1.97858502171218	-1.89678206578057	-0.610922305373877	1.12396375672179	-2.60227738617552	-0.756715480546302	-0.0366239268454818	1.12396375672179	-3.35815902052857	-1.77099668206277	-0.545891935942548
Chr9_core_Tb427v10	29653	447	-	120	30.9115301617854	2.37171424895299	0	0	0	0	0	0	0	0	0	3	3	1	NA	NA	NA	5.94305582718493	-1.00760092932789	-1.38952749092884	-0.144239897274991	4.21740076829985	-4.57789373841869	-3.69965224243218	-2.31457988123918	2.95644466811498	-8.28974410160694	-8.29266111126093	-14.578022379435	2.95644466811498	-7.0283447989524	-3.78658888785567	-2.62795419026251	2.95644466811498	-7.75692037189104	-5.52292695076448	-6.29859637237034	Tb427_090006300
Chr9_core_Tb427v10	30016	397	-	162	5.32936081581235	0	0	0	0	0	0	0	0	0	0	1	1	NA	NA	NA	NA	4.94381680489788	-3.88007007469439	-4.67082145785019	-3.60124502401541	3.17214795395791	-7.47411689034124	-4.78361447347831	-4.13771619709089	3.17214795395791	-8.74556320725067	-8.9017207071836	-16.7675316104411	3.17214795395791	-7.52397100015218	-4.31664861734149	-3.50538093957654	3.17214795395791	-8.25084306130877	-6.06843242845436	-7.60999002013104	Tb427_090006300
Chr9_core_Tb427v10	30043	321	-	38	5.07463787489657	0	0	0	0	0	0	0	0	0	0	1	1	NA	NA	NA	NA	3.87283231608732	-1.89423798515573	-1.94819693252616	-0.391428002088742	2.13339327034745	-5.34530219120826	-2.62695071290336	-1.00074995217416	2.13339327034745	-6.5362183914132	-6.13400521788178	-8.03536301279429	2.13339327034745	-5.08878182448389	-2.11421073985374	-0.62532097360392	2.13339327034745	-5.82651231345946	-3.64433085975551	-2.69631456739739	Tb427_090006300
Chr9_core_Tb427v10	30257	409	+	29	0	0	0	0	0	0	0	0	0	0	0	1	NA	NA	NA	NA	NA	1.94132152468092	-5.09583370641641	-3.83864292426432	-2.42505938369519	1.94132152468092	-4.95226751543561	-2.31038293722468	-0.732080463642611	1.94132152468092	-6.12368793389691	-5.66467633138504	-6.89117423124277	1.94132152468092	-4.62489759462743	-1.80075432319628	-0.413507169188209	1.94132152468092	-5.36545522931956	-3.25189128570196	-2.14450473316636	Tb427_090006300
Chr9_core_Tb427v10	30763	308	-	25	0	0	0	0	0	0	0	0	0	0	0	6	NA	NA	NA	NA	NA	1.83621267098575	-4.89368565942331	-3.62111365334855	-2.19356840265378	1.83621267098575	-4.73726272399388	-2.14718570449117	-0.624187370586853	1.83621267098575	-5.89739719264137	-5.41292613666753	-6.3279704333345	1.83621267098575	-4.36921507310218	-1.64081491278734	-0.335166490837612	1.83621267098575	-5.11144009487933	-3.04439890485615	-1.88866648428602	Tb427_090006300
Chr9_core_Tb427v10	30975	403	-	358	21.5894290451963	1.61096328902632	0	0	0	0	0	0	0	0	0	1	1	1	NA	NA	NA	6.47555676640811	-3.08229276041819	-4.54921969704902	-3.40204771060349	4.78186539911741	-6.62785196224719	-5.98689721658092	-6.6965009950275	3.74291465435095	-9.94448131104452	-10.6115008830223	-23.695276653673	3.74291465435095	-8.81094954912601	-5.90325131720716	-6.78629291200905	3.74291465435095	-9.53433654316297	-7.61780011095419	-11.9542542642411	Tb427_090006300
Chr9_core_Tb427v10	31084	398	-	58	11.4929126368339	0.834017836381281	0	0	0	0	0	0	0	0	0	1	1	1	NA	NA	NA	4.72723744663704	-1.36926474190363	-1.59820093033691	-0.215443378413386	3.14307133783811	-4.58289758955555	-2.91278269883445	-1.29589113664858	2.4351823597917	-7.18184514629501	-6.89674495530529	-10.122984521581	2.4351823597917	-5.80898608855681	-2.66410789324194	-1.14131769161487	2.4351823597917	-6.54282622132322	-4.29591103374465	-3.77788863771306	Tb427_090006300
Chr9_core_Tb427v10	31124	389	+	152	0	0	0	0	0	0	0	0	0	0	0	1	NA	NA	NA	NA	NA	3.12633271622512	-7.39108462825015	-6.76642985361408	-8.16592701532879	3.12633271622512	-7.38010883535127	-4.67177994537694	-3.92878693346798	3.12633271622512	-8.64887488059899	-8.77073638137883	-16.2847961203968	3.12633271622512	-7.41913243069072	-4.20083919070545	-3.30424369671697	3.12633271622512	-8.14634559458139	-5.95072131960717	-7.31760102767297	Tb427_090006300
Chr9_core_Tb427v10	32135	398	+	48	1.76814040566676	0	0	0	0	4	0	0	0	0	0	8	6	NA	NA	NA	NA	3.39071139650025	-3.54415479368356	-3.38318626024564	-1.86924017792616	2.29995642109356	-5.686289126439	-2.92127414012886	-1.30673866809926	2.29995642109356	-6.89293647135228	-6.55105111104465	-9.14474645067071	2.29995642109356	-5.48758030226095	-2.40886881177863	-0.882081142341087	2.29995642109356	-6.22308241996801	-3.99864288671651	-3.26132933876437	Tb427_090006300
Chr9_core_Tb427v10	32583	412	+	439	70.3697463719121	51.4457043797299	65.5862565279416	15.6395122626722	0.86610917730571	3	0	0	0	0	0	6	6	5	6	6	6	7.46340866798557	-1.64715822571067	-2.73368470655883	-1.05791704340588	7.23932595062638	-2.42855109367154	-3.15560752483229	-1.581277099271	7.41299886314704	-3.42828440825883	-5.26106587976644	-5.98880828180038	6.3961222154739	-4.40581916431172	-4.87440880495851	-4.54226518523207	4.61489607065342	-8.53220345647822	-7.66793266372665	-12.1093505894131	Tb427_090006400
Chr9_core_Tb427v10	32714	381	-	1177	286.278674266215	434.673613396194	846.96152623436	260.059955432282	232.453309309527	8	1	6	2	0	0	6	6	6	6	6	6	9.18265263955781	-0.926030475214151	-1.83451484181715	-0.328484774052226	9.48347930809637	-0.59860807003275	-0.935958405046412	-0.0262843515380743	9.96425770366852	-1.26607799607796	-2.75819045811115	-1.50383079809036	9.11349145617712	-1.78237089375574	-2.44953809389521	-0.919535087374617	9.0327041798183	-2.64372648000105	-3.65341991185242	-2.70666106004403	Tb427_090006400
Chr9_core_Tb427v10	32869	432	-	273	108.539329248477	91.4905510312351	141.251542561489	55.7990127097038	39.6981425522583	3	3	4	1	3	5	6	6	6	6	7	8	7.43205090258177	-0.343136534823522	-0.567464208042716	-0.0218179977444994	7.30940539877005	-0.91953952992039	-1.20401534130214	-0.0790794605655178	7.62130882372172	-1.65619604739731	-2.60519367746507	-1.31738896578278	6.95521737015876	-1.94934271776369	-2.29904251220385	-0.778332451228333	6.71222697878887	-3.09959064489779	-3.53395442380234	-2.52845074238631	Tb427_090006400
Chr9_core_Tb427v10	32873	393	+	1875	588.282208895005	613.131145643917	1966.62903104462	597.399652277862	736.417564822033	104	30	33	120	30	53	7	7	7	7	7	6.5	10.0373249079425	-0.500440227551986	-1.06895418644392	-0.0734962433564994	10.0671437239958	-0.673006778754248	-1.08568822285499	-0.0509652790897252	10.9074677122915	-0.741190735021448	-1.90534184817221	-0.617712646145532	10.0484095546512	-1.17159375829802	-1.6669029092639	-0.342804575805422	10.1992094894541	-1.62110388565439	-2.40719761512523	-1.12868641517006	Tb427_090006400
Chr9_core_Tb427v10	33987	382	-	101	45.7427136784164	74.5844575161365	159.521869719711	73.6166369572629	176.152277951226	0	0	0	0	0	0	1	1	1	1	1	1	6.0982450373033	-0.2018100655661	-0.283960652040962	-0.00950509332265969	6.44788915641057	0.243567649999735	0.287411911368932	8.11111746094592e-05	6.99373059722396	-0.00655410562989123	-0.0095856536966873	-0.000644407401859414	6.43853071631442	-0.0956474158563845	-0.106381292880226	-0.00186958757972011	7.06505223001257	0.462856121680474	0.545894332295572	0.0546697168466833	Tb427_090006500
Chr9_core_Tb427v10	34032	346	-	510	189.551106312971	229.996564411642	684.387251637123	274.375523983141	441.561407577574	0	0	0	0	0	0	1	1	1	1	1	1	8.28300538199906	-0.378890363630376	-0.687142203095774	-0.0310056444531994	8.42218429393291	-0.438303584687548	-0.637000569718116	-0.00342156245980848	9.20774492356563	-0.347295620814055	-0.673516554630243	-0.0760110178501038	8.5492008949408	-0.533313217466913	-0.712382549129212	-0.0313594623950174	8.89193506582928	-0.516995371555751	-0.70753664100015	-0.0822322225659367	Tb427_090006500
Chr9_core_Tb427v10	34237	376	-	99	63.7113445396103	69.9897550125416	97.0869784698556	87.7122771602381	103.532300940714	0	0	0	0	0	0	1	1	1	1	1	1	6.32069046172541	0.302577585575368	0.437994921967872	0.0151794750756903	6.38798315337448	0.184631210089475	0.216117247776239	8.11111746094592e-05	6.62262068493812	-0.664995861558976	-0.933629501120505	-0.130569686063416	6.54976608790603	0.177288443713011	0.199868038415308	0.00371336206778171	6.66875617497586	-0.267605064345968	-0.303799325033744	-0.0247670486632176	Tb427_090006500
Chr9_core_Tb427v10	34280	452	+	67	15.7837450981646	20.0424461438319	68.4022594147278	27.0649166564024	40.9231761633247	0	0	0	0	0	0	1	1	1	1	1	1	5.05108811755189	-1.1288790466064	-1.37963145488332	-0.141120448786991	5.2186758381957	-0.962556200728408	-0.940824748260383	-0.0264036687545595	6.09164749195476	-0.581038353901107	-0.771359915180021	-0.0941549788037051	5.43078846566462	-0.868415271793326	-0.833607656607231	-0.0475047391731815	5.72459093490909	-1.01010253358098	-1.03774904381645	-0.164135825841501	Tb427_090006500
Chr9_core_Tb427v10	34400	454	-	36	25.8339953652834	29.3655506090406	49.6395949931067	42.4439263164218	50.4371481801893	0	0	0	0	0	0	1	1	1	1	1	1	4.95433953794404	0.450090376151217	0.542624589793468	0.0202921366311674	5.04511748684613	0.474836233521729	0.450138591516526	8.11111746094592e-05	5.41885149824648	-0.117948722750217	-0.146426994022392	-0.0110723600538874	5.3071033775155	0.669733319054579	0.629295365824023	0.0238063467751385	5.43023542171261	0.193942517537714	0.192637892019032	0.0146105645151255	Tb427_090006500
Chr9_core_Tb427v10	34606	430	-	78	63.911376192527	69.4132946790694	234.290680578234	97.6535837641922	229.997475191062	0	0	0	0	0	0	1	1	1	1	1	1	6.15193218008971	0.647036680626982	0.916725342700298	0.0537456023778991	6.21105783383722	0.525440847422535	0.600185113014579	0.00276456758894619	7.08492604206142	0.910216408298292	1.34498926036946	0.270431556718937	6.45579489391371	0.679151389831925	0.756979812987557	0.0366239268454818	7.07161394325206	1.2174466305321	1.43674236408627	0.332464944067258	Tb427_090006500
Chr9_core_Tb427v10	34744	410	+	108	102.788946122288	51.3999721922043	73.2876889130376	20.4106736693817	27.0292619755525	79	96	54	50	19	24	14	13	13	13	16	13.5	6.72604664446538	0.875077101725433	1.33196556110249	0.127579156159605	6.22960654646251	-0.372455390092279	-0.426549426570659	-8.11111746094592e-05	6.48342972881619	-1.18483575704389	-1.63878620711692	-0.427645946075426	5.5738594343193	-1.96398245900718	-1.93064077973203	-0.4904469018153	5.77222263048368	-2.28674139883867	-2.36191733903196	-1.08115483220684	Tb427_090006500
Chr9_core_Tb427v10	34768	395	+	24	12.5523821207832	4.25811275362031	0	0	0	16	8	5	0	0	0	16	18	19	NA	NA	NA	4.16047553420987	-0.00541734256611637	-0.00581888097139375	-0.000139321334752643	3.43254965200822	-1.50785571402426	-1.02608135181227	-0.0411342624841667	1.8073549220576	-5.83520196109177	-5.34442283782028	-6.18058108736493	1.8073549220576	-4.2987902538463	-1.59830607977565	-0.317733641656478	1.8073549220576	-5.04148822225554	-2.98832573691072	-1.82370935419569	Tb427_090006500
Chr9_core_Tb427v10	34819	388	-	50	22.2366420010022	33.9780394515777	51.0496331760024	32.0761612949969	55.3634177143353	1	0	1	1	1	1	6	6	6	6	6	6.5	5.0825793872136	-0.228220497169693	-0.280147388157425	-0.0094618546395434	5.3829086587201	0.193120542800748	0.194123542498397	8.11111746094592e-05	5.67305086957025	-0.560023368326122	-0.712740932781062	-0.0830726242433061	5.3419780937139	-0.20062981615989	-0.189669934121233	-0.00342685415922697	5.73102170889641	-0.160371584771609	-0.164880182786272	-0.0122131915793123	Tb427_090006500
Chr9_core_Tb427v10	34831	389	+	500	264.668793894268	377.380722489607	869.931415476319	416.539280588034	432.078771560636	8	5	7	7	7	7	6	6	6	6	6	6	8.5089967260144	0.146849960841441	0.272538524285344	0.00916509012949078	8.7645066851417	0.336981105334589	0.502705168922431	0.000892944817793894	9.3664065378327	0.0223910657721273	0.0444499844460717	0.00301919365638777	8.83563286247202	0.112251425519239	0.152247365513056	0.00296843445197673	8.86202265830105	-0.52040650873068	-0.710714061382412	-0.0826989828458908	Tb427_090006500
Chr9_core_Tb427v10	34859	362	-	319	245.974999916298	336.48581326437	716.311172631139	575.648215496384	984.564213742814	1	0	0	1	4	3	6	6	6	6	6	6	8.13248481572962	0.660658531413337	1.17948347216755	0.0941741980395168	8.35810808375885	0.780292709283728	1.12816514598996	0.0606637417485616	8.90256071748351	0.404216841446635	0.750490569741332	0.0903279110745216	8.74498415343003	1.22077000011353	1.64807616800101	0.335166490837612	9.13187304192392	1.32063795986403	1.83729684845557	0.595099586659947	Tb427_090006500
Chr9_core_Tb427v10	34862	352	-	112	19.7454402477919	8.04219374381593	45.8234485276231	3.49796217665242	1.05820117887983	1	0	0	2	0	0	6	5	6	7	6	6	5.57665315081279	-1.54516147668084	-2.02983623906497	-0.445969043030406	4.9541939055253	-2.94943506626576	-2.75049242601431	-1.12407544845111	6.17372597209605	-1.89442730576778	-2.53633897207941	-1.23717826949308	4.40652300726083	-4.26663814292658	-3.35163358014393	-1.98888991796915	3.72683135127977	-6.21886545765136	-4.95751453527505	-5.0602956262816	Tb427_090006500
Chr9_core_Tb427v10	34962	391	-	4	4.56790017042758	3.50269963140101	7.65813839190289	3.4850208603703	19.5092419751499	0	0	0	0	0	0	1	1	1	1	1	1	2.25565655370168	0.981000588356008	0.779108506940906	0.0386003558495315	2.08544917961223	0.754769458938371	0.366176909734064	8.11111746094592e-05	2.59908249108574	0.525295614184236	0.510884976141268	0.0504716138283946	2.08225613887345	1.02347648634969	0.417997277835276	0.0103728036902941	3.24625980496491	2.22577608157142	1.6551594319208	0.46314332083384	Tb427_090006500
Chr9_core_Tb427v10	35712	363	+	144	132.30909743345	214.963409483758	295.601016542476	86.9932822140401	0	142	126	196	279	80	0	37	39	37	37	39	NA	7.11406792353354	0.8423801690756	1.34296785918148	0.130823204124129	7.46311238021845	1.23134951779827	1.63881954584648	0.265362081170534	7.69243565785317	0.321935930911638	0.51076187070417	0.0504716138283946	6.81301301380337	-0.387650215372724	-0.450338409472284	-0.0120682265197461	3.08746284125034	-8.05751579724901	-5.85163483370158	-7.07667368906546
Chr9_core_Tb427v10	35798	423	-	409	217.004036270569	179.397691940638	995.964146739969	159.147103439778	4.17439413242811	397	271	250	828	228	5	37	39	38	38	38	41	8.22130900251844	0.129129539152867	0.232690081775742	0.00742488418537357	8.08437625428562	-0.503639343263314	-0.711465658061245	-0.00625815096140879	9.31919686427566	0.508363799772724	1.00214078782592	0.149005551999884	7.9982311044983	-1.01995042811999	-1.31587117327751	-0.179363459959191	5.45124951254143	-6.74136234347477	-6.71244719852085	-9.29810839017246	Tb427_090006600
Chr9_core_Tb427v10	35957	409	-	72	43.6598024665962	39.39872753	129.088046511565	15.9940224817941	0	72	52	50	109	21	0	39	41	38	39	39	NA	5.82228545182102	0.21605885083847	0.293271845900485	0.00985976328729925	5.74908996046904	-0.140152722712222	-0.149482170087847	-8.11111746094592e-05	6.59884896338175	0.202414252985026	0.283453480067322	0.0234778051448462	5.11189023201013	-1.68094470862975	-1.5246907761626	-0.276083969353864	2.58995454500747	-6.90636012269629	-4.64676815088721	-4.4361068601251	Tb427_090006600
Chr9_core_Tb427v10	36051	479	+	8	8.46463026714423	12.3370038442034	9.46124633026394	8.57736201185823	2.07753719460573	8	13	25	7	19	3	39	38	40	42	40	37.5	3.12585346187879	0.93833776903339	0.858968881314711	0.0463946323053149	3.38484972648313	1.45377613616611	0.97838443818807	0.0321963597194121	3.20189455090843	-0.175651259053876	-0.179219569349165	-0.0140265222307683	3.13486796776634	0.925865036189842	0.525531827732474	0.0158509325562068	2.22672804374991	-1.31711819777733	-0.836388254742543	-0.109064716916713	Tb427_090006600
Chr9_core_Tb427v10	36732	403	+	76	39.7245494431612	29.802820846987	76.5694791571343	23.0996500057656	6.24769788469828	75	46	36	68	29	7	39	40	40	41	42	42	5.79369609946627	0.0037015605818852	0.00500546101858785	0.000121303232238275	5.58938401799119	-0.604832527145604	-0.628973840345208	-0.0033589577037479	6.26273778935131	-0.607186634484258	-0.820486475062508	-0.10415310378706	5.40904070072995	-1.2710887726868	-1.2156313878977	-0.13870336882109	4.50589161192279	-3.69021652763223	-3.26996312219223	-2.16283463659726	Tb427_090006600
Chr9_core_Tb427v10	36840	375	+	304	247.180528308096	292.682734093547	619.023328968423	305.36770009751	61.7391259627305	303	249	299	583	310	61	41	40	40	40	41	39	8.10131753079001	0.73457902991029	1.3071551618141	0.121003524845407	8.2229773757485	0.638154724746658	0.912349244428836	0.0240402289265245	8.76265660882763	0.267773594021354	0.487614044135738	0.047150632450929	8.25353118636753	0.353592828941482	0.464026818624354	0.0128338807751523	7.10502415659354	-2.62688535200045	-3.10972851514203	-1.95772503482826	Tb427_090006600
Chr9_core_Tb427v10	38756	381	+	154	153.192601614028	112.65838792126	328.958575132639	141.765535271749	122.950510709171	149	155	118	300	150	125	37	37	38	37	38	39	7.26768346828412	0.965726947399032	1.56734189354897	0.202426130896672	7.04683137336418	0.203271237393421	0.258443975610425	8.11111746094592e-05	7.81770814766597	0.372656704948157	0.600320747639019	0.0638000681319031	7.21195270992356	0.208032643043659	0.25166467702929	0.00526954848287008	7.10962601126809	-0.659981632488484	-0.781625931089272	-0.0968094146411067	Tb427_090006700
Chr9_core_Tb427v10	39217	372	-	310	255.67711829052	426.801173006234	1112.09251027356	744.072774964364	793.860285058755	301	243	411	1021	711	776	35	35	34	34	34	35	8.13972363404067	0.758154974832373	1.35457588083689	0.133620159843098	8.50877946271769	1.17729524812691	1.72276478455662	0.315834952597814	9.19907952085792	1.07027346841423	2.07298339741999	0.760526486077069	8.90935925676196	1.64179969220943	2.23492190587604	0.724685114359577	8.9560495717468	1.04731934196828	1.43971480473167	0.33406283290339
Chr9_core_Tb427v10	39219	370	-	2	2.01630457250279	2.02710199566307	7.28132461161376	7.13485105227683	4.98241117740512	2	2	2	7	7	5	40	32	32	35	28	37.5	1.32661732545323	0.745644683611246	0.505367931111177	0.0189751598541061	1.32970599427987	0.973009462609983	0.382327257367274	8.11111746094592e-05	2.14097193018706	1.36756175505315	1.28414178893497	0.244292872752731	2.1272640533786	2.79115475684519	1.15725547811853	0.119604118943727	1.8883693141667	1.67198352757024	1.00451095021081	0.154007799933751
Chr9_core_Tb427v10	40015	452	-	11	10.2937468031508	29.2047072381551	48.1349232918455	28.169607132174	49.259378715113	11	15	51	38	50	64	42	39	40	41	39	40	3.47784290070347	0.786669447653695	0.761253627487439	0.0371276333722744	4.20809081036279	2.18267336197714	1.76055087167564	0.340091254464309	4.56374134664823	1.55622981577311	1.78383294288014	0.525265295282552	4.18250609299776	1.90386603483455	1.42103389453719	0.223784878950997	4.58022926167287	1.91553881420362	1.71383038949723	0.503974860502027	Tb427_090006800
Chr9_core_Tb427v10	40020	359	+	500	382.152733501305	436.598078868369	580.482100359327	433.776574286817	625.423403953326	498	357	395	572	390	602	41	41	41	41	41	41	8.77355907714108	0.695077024982626	1.32431079870617	0.125590238492865	8.86951974291054	0.558819363457463	0.839921801638845	0.0153577108322828	9.07478808226429	-0.551995518690719	-1.05014191970305	-0.162465190413549	8.86484829087886	0.172456607509879	0.234245513337193	0.00477098381939302	9.12853428491481	0.0187719636372621	0.0261100687571273	0.00164424260730442	Tb427_090006800
Chr9_core_Tb427v10	40152	404	+	118	126.351779351253	222.370158634047	287.826269035367	220.580325219326	442.108070213102	118	145	270	251	277	487	38	39	38	39	39	39.5	6.9378715974577	1.05322821162622	1.64452996305566	0.235540428390077	7.3444014487372	1.56384843484306	2.05539327213846	0.559184536576467	7.53015086179136	0.580380698646918	0.903056857109838	0.122847228497475	7.33858503930501	1.22715666737648	1.5019826438372	0.265628155776103	7.83931459758363	1.57159799108399	1.98465344282261	0.716417293474267	Tb427_090006800
Chr9_core_Tb427v10	40761	358	-	137	90.6547399183755	96.9651190381134	273.879820063644	168.345614521402	245.819893945342	137	84	87	269	148	234	40	40	41	40	39	40.5	6.80676678981449	0.356133624267253	0.54740111049188	0.0204185171427568	6.85505095034019	0.161016472287371	0.200119547375341	8.11111746094592e-05	7.60165918852823	0.290003806139491	0.455102495829398	0.0431106524151997	7.25142435323042	0.623400545268567	0.75694603072431	0.0366239268454818	7.52383857476018	0.508222524783848	0.624779047828919	0.0671443225723514	Tb427_090006800
Chr9_core_Tb427v10	41257	411	-	186	113.120961881743	11.4276097860961	0	0.750323835015763	0	183	135	15	0	1	0	41	41	42	NA	40	NA	7.18555851580352	0.25332116486313	0.407240952058091	0.0138567103955346	5.55963244031017	-3.23381864157972	-3.34676819989363	-1.82640072454047	3.27151591012762	-8.95503489266322	-9.1888883500694	-17.8511947181408	3.93266681143694	-6.586600828875	-4.62928403321967	-4.07282380419389	3.27151591012762	-8.47672735725237	-6.32714938020626	-8.27114272522529	Tb427_090006800
Chr9_core_Tb427v10	41378	432	+	271	145.472851006639	181.664691256265	735.232388204676	223.837418800996	282.747994913023	258	185	259	566	339	331	31	31	31	31	32	32	7.63718232484837	0.101159851349284	0.171188158067129	0.00526126644995848	7.79695396406216	0.0909480819112218	0.125137882380011	8.11111746094592e-05	8.80392284012543	0.679921160957982	1.24518971249176	0.22876142296866	7.94716742761556	0.0624309145351292	0.0802531509095788	0.00106275087700976	8.11536516047656	-0.264010918589002	-0.340966495683609	-0.0287547448508495	Tb427_090006800
Chr9_core_Tb427v10	41445	278	+	25	0	0	0	0	0	24	0	0	0	0	0	41	NA	NA	NA	NA	NA	1.83621267098575	-4.89368565942331	-3.62111365334855	-2.19356840265378	1.83621267098575	-4.73726272399389	-2.14718570449117	-0.624187370586853	1.83621267098575	-5.89739719264137	-5.41292613666754	-6.3279704333345	1.83621267098575	-4.36921507310219	-1.64081491278734	-0.335166490837612	1.83621267098575	-5.11144009487933	-3.04439890485615	-1.88866648428602	Tb427_090006800
Chr9_core_Tb427v10	42684	417	-	126	60.6516637688274	19.7280553967924	1.16454245280968	0	0.851771308588493	123	68	27	1	0	1	37	35	38	23	NA	42	6.45865671031912	-0.110739993248018	-0.163099747097068	-0.00497776632715398	5.66063965207333	-1.91785401420412	-2.01725727789365	-0.526268446140635	3.85905962020624	-6.71695649855114	-7.23848180225389	-11.1374814861003	2.99149678734716	-7.10923750586455	-3.87009951698986	-2.75942925735144	3.70892233657714	-6.5891339049132	-5.23939438661284	-5.66120795425832	Tb427_090006900
Chr9_core_Tb427v10	43351	308	-	131	151.023892648053	152.952240737615	207.028124680278	145.783707115444	410.591374635412	131	112	98	229	90	331	40	40	41	40	41	40.5	7.14116023914526	1.17014597628402	1.87142900805255	0.349764994777891	7.15028244576071	0.874595666596513	1.12520271943771	0.0602201502452835	7.36804102303368	-0.0335211714770064	-0.0511719099583695	-0.00361988367196035	7.11577213601909	0.48115247618005	0.576713014663925	0.0198333136001648	7.86111714060088	1.31506902449339	1.66370846537425	0.469034902749588	Tb427_090006900
Chr9_core_Tb427v10	43442	424	-	120	126.775876934481	161.451071916085	433.451672456822	225.368863761702	423.536947863229	120	159	230	356	326	507	39	39	40	38	40	40	6.95235226592565	1.03456072208442	1.61816944888602	0.223506825286368	7.12615177151441	1.07842035332051	1.38364954849068	0.138707406732164	7.83713995508714	1.12770511691026	1.82098372445761	0.552599681299512	7.36611546677736	1.23397970172789	1.51406709162977	0.270311885439877	7.820467751737	1.48543009165659	1.87289863556752	0.623571441596743	Tb427_090006900
Chr9_core_Tb427v10	43443	412	+	10	2.48363810724396	5.29588133320749	4.60254431775029	2.97895471669947	7.79498259575139	10	3	7	4	4	9	42	42	42	37	42	42	2.48469499048846	-0.990468371488331	-0.817110749302348	-0.0424968338486251	2.96367273988014	0.023622960886291	0.0143739570985681	8.11111746094592e-05	2.87176711525315	-1.40795318035969	-1.39899061445672	-0.295763129168956	2.59548566161587	-0.589962059710766	-0.284685119179125	-0.00649418238099205	3.22227818847486	-0.260451319694315	-0.192993068264103	-0.0146386664779633	Tb427_090006900
Chr9_core_Tb427v10	43553	368	-	177	95.6595282525375	181.914261670169	384.06022105666	143.810745036816	378.190629804801	176	93	177	371	137	371	41	41	40	41	40	41.5	7.02951656382589	0.0751102186415646	0.118560194160212	0.00334861078960832	7.49137496605755	0.695127311189104	0.927869662263175	0.025982465592112	8.02937047102975	0.385566909011392	0.637653382219948	0.069499646559267	7.32235506382816	0.0287570416171657	0.0351456751990647	0.000551155685164458	8.01827556413185	0.76582887245578	0.981391982448979	0.14698685775495	Tb427_090006900
Chr9_core_Tb427v10	44447	359	+	28	41.3998794626414	50.3346156088847	64.835697073293	46.4760615307304	88.9031615536959	25	35	44	55	39	83	32	31	36	32	34	33.5	5.1108821013225	1.47943818086726	1.82325347450099	0.321922786688265	5.25031466877558	1.58664838284213	1.55932791394666	0.220696051375851	5.43134477643932	0.620221157908446	0.770902661286618	0.0940881321378462	5.19337193601734	1.16748840813098	1.07492598805279	0.0965931293166504	5.6575719796106	1.34743219220053	1.37386581578803	0.300370306423081	Tb427_090007000
Chr9_core_Tb427v10	44648	400	-	466	125.241583128038	171.899157634748	699.82702737325	201.205038660674	337.165680968604	461	143	208	622	243	371	39	40	39	40	39	39.5	7.92002564648831	-0.874039315838819	-1.52554792785724	-0.186014299449835	8.14767109293527	-0.748763023928257	-1.06360076416259	-0.0462057029112584	9.15880911319599	-0.183596769350433	-0.353531635558571	-0.030822431406853	8.26091829202089	-0.862228898986985	-1.13204998047665	-0.11272583496908	8.63259250874457	-0.781249992791686	-1.04955639186278	-0.167996502434995	Tb427_090007000
Chr9_core_Tb427v10	44656	415	-	675	208.159328220615	354.898287897908	724.349905007902	327.704139056631	457.893119219446	661	254	477	612	448	523	39	40	39	39	40	39	8.55240878377681	-0.628343854293402	-1.17124244814579	-0.0928304313054211	8.93655244020938	-0.164375156936822	-0.248217422802308	-8.11111746094592e-05	9.45067521782512	-0.676650434457314	-1.36032445952766	-0.277318357542286	8.87913079111012	-0.663270209398492	-0.901548086369984	-0.0584824388560362	9.12012676878076	-0.863416081834473	-1.2002544430985	-0.222566738684983	Tb427_090007000
Chr9_core_Tb427v10	44667	350	-	25	0	0	0	0	0	24	0	0	0	0	0	40	NA	NA	NA	NA	NA	1.83621267098575	-4.89368565942331	-3.62111365334855	-2.19356840265378	1.83621267098575	-4.73726272399388	-2.14718570449117	-0.624187370586853	1.83621267098575	-5.89739719264137	-5.41292613666753	-6.3279704333345	1.83621267098575	-4.36921507310219	-1.64081491278734	-0.335166490837612	1.83621267098575	-5.11144009487933	-3.04439890485615	-1.88866648428602	Tb427_090007000
Chr9_core_Tb427v10	44685	416	-	201	53.6244081362496	44.8822156099333	181.23265635068	93.2425819408134	137.593782506164	196	66	60	152	129	158	38	39	39	39	40	39.5	6.70642173355745	-0.951007861114302	-1.4440876184487	-0.161156985571833	6.57934558405584	-1.4797607807605	-1.77660370199127	-0.350920363069408	7.58015495273466	-0.854430550655944	-1.33741298983727	-0.267113779020269	7.10263432737893	-0.776286798897667	-0.929265962395415	-0.0634234274316627	7.3820702919419	-0.879675511725326	-1.06797828459159	-0.174198521713067	Tb427_090007000
Chr9_core_Tb427v10	44792	360	-	25	0	0	0	0	0	24	0	0	0	0	0	40	NA	NA	NA	NA	NA	1.83621267098575	-4.89368565942331	-3.62111365334855	-2.19356840265378	1.83621267098575	-4.73726272399388	-2.14718570449117	-0.624187370586853	1.83621267098575	-5.89739719264137	-5.41292613666753	-6.3279704333345	1.83621267098575	-4.36921507310219	-1.64081491278734	-0.335166490837612	1.83621267098575	-5.11144009487933	-3.04439890485615	-1.88866648428602	Tb427_090007000
Chr9_core_Tb427v10	44911	466	-	10	3.21316134607223	5.71399995482427	15.7205044698451	5.47237242116153	17.3575266843116	10	5	11	12	11	24	40	42	40	40	40	42	2.64248271400603	-0.665040125733908	-0.563055362144481	-0.021581325917666	3.01391982687507	0.121550222179234	0.0748755950351132	8.11111746094592e-05	3.70603210340801	0.172177256453879	0.183155101136189	0.0143086597753435	2.9853107768291	0.0616367412536087	0.033492362507852	0.000502067368921477	3.77538889740047	0.71056489341984	0.57033418067902	0.0583957714769384	Tb427_090007000
Chr9_core_Tb427v10	44986	306	-	371	401.535451611243	341.846702831819	991.825387326953	368.302073045027	676.153696480362	364	291	215	1095	223	541	40	40	40	40	41	40.5	8.59419865731229	1.1834496914559	2.21520931296348	0.574933188283413	8.4782663540501	0.595936965741561	0.869962921556187	0.0188496475228626	9.24594392688906	0.6450421470284	1.25794039902995	0.23378201630555	8.53196067776286	0.348467208599504	0.465017099916954	0.0128465740182468	8.96974612919415	0.55748776217083	0.767084685722972	0.0937333332719583	Tb427_090007000
Chr9_core_Tb427v10	44992	358	-	97	126.916635885726	85.946355511055	104.094544157031	111.487161934703	349.541368183883	96	115	76	102	99	332	38	37	35	38	37	38.5	6.80037007793361	1.33499308455326	2.05038976344039	0.454430107572879	6.52053177562786	0.500513199029848	0.59632265994856	0.00265899235480076	6.65799705172822	-0.538142908670109	-0.758433100717317	-0.0917810453244092	6.70725992828426	0.540901241327648	0.62104352881184	0.0229866348400606	7.52935596728666	1.51126037740935	1.85874964440962	0.612183881306235	Tb427_090007000
Chr9_core_Tb427v10	45775	386	+	373	284.318937802499	415.267624809387	1062.57929865872	402.466339428971	550.730702850577	372	304	455	973	443	575	41	41	41	41	41	41	8.34943284890994	0.660533313352296	1.20614693765281	0.0996520962020173	8.62229902233609	0.882228483864851	1.30230419546271	0.107842639204879	9.29949896690368	0.735060077641156	1.44481842521341	0.31806795115781	8.59973997759771	0.471891016957532	0.632118496832698	0.0239297106764685	8.82573843456348	0.250745169968633	0.341565935927906	0.0288710629749636	Tb427_090007000
Chr9_core_Tb427v10	47671	413	+	357	206.001293693715	236.661068409437	605.537102734227	299.374014421689	487.720669800237	354	248	313	524	403	565	40	41	41	41	41	41	8.08590322067011	0.239501034714265	0.425489488415725	0.0148092507610518	8.18576141131474	0.0979924817888262	0.139653255144688	8.11111746094592e-05	8.86253087117669	0.00121905271069611	0.00225075340849467	0.000163644831941775	8.35500606617296	0.0974970646751315	0.128757842213772	0.00241611791333625	8.70659449861881	0.136197434131882	0.183957223880114	0.0138307842914254	Tb427_090007100
Chr9_core_Tb427v10	47977	257	-	1480	923.229281514308	463.035134935058	2769.48560230304	2354.51890209973	778.889886897654	1475	537	207	3477	989	534	41	41	40	41	41	41	10.1915975330572	0.500601127395993	1.08298966109575	0.0757933521936693	9.69420183051585	-0.803771896881518	-1.27184076410845	-0.0988516999188959	10.9837657686816	0.0925633452547744	0.241446154626149	0.0191519688988156	10.8666958496172	1.25031669164392	1.81631477007452	0.418222012051226	10.0690350883263	-1.20329368669847	-1.77380741357916	-0.547150273183611	Tb427_090007100
Chr9_core_Tb427v10	48242	329	+	28	0	0	0	0	0	28	0	0	0	0	0	41	NA	NA	NA	NA	NA	1.91644500708237	-5.04796925248532	-3.78657764704707	-2.3668518171027	1.91644500708237	-4.90137648854106	-2.27112647061962	-0.70412135683468	1.91644500708237	-6.07016531887772	-5.60477371624742	-6.75383303332784	1.91644500708237	-4.56450125634415	-1.76217088059403	-0.392705554308035	1.91644500708237	-5.30544573569173	-3.20232073969971	-2.08123271275853	Tb427_090007100
Chr9_core_Tb427v10	48462	365	+	1181	665.689119593144	909.880575304888	2229.22840106593	1115.19713251206	1714.42919196155	1172	638	862	2142	1047	1677	40	41	41	40	41	41	9.7930959477057	0.327937154567882	0.686143821404636	0.0309443827486213	10.0183649395441	0.553448806767494	0.890679145967012	0.0216319746607249	10.6645280937857	0.110377773536788	0.271211601247871	0.02204040458206	10.1650668222545	0.408017544148007	0.582510910374053	0.0204051284524526	10.4751686042765	0.273530123184884	0.412258358326634	0.0369079513152024	Tb427_090007100
Chr9_core_Tb427v10	48722	274	-	28	0	0	0	0	0	28	0	0	0	0	0	42	NA	NA	NA	NA	NA	1.91644500708237	-5.04796925248533	-3.78657764704707	-2.3668518171027	1.91644500708237	-4.90137648854106	-2.27112647061962	-0.70412135683468	1.91644500708237	-6.07016531887772	-5.60477371624742	-6.75383303332784	1.91644500708237	-4.56450125634415	-1.76217088059403	-0.392705554308035	1.91644500708237	-5.30544573569173	-3.20232073969971	-2.08123271275853	Tb427_090007100
Chr9_core_Tb427v10	49617	396	+	33	35.6961178146883	29.5999692000696	14.394144563176	7.55376966895314	5.48179408131445	30	38	32	10	9	6	23	25	22	20	23	23	5.12192612793121	1.03528546499562	1.27784986151494	0.113549837267903	4.9888896480433	0.613248259801035	0.57549701671236	0.00207769097526053	4.48138127546649	-1.68779775581876	-1.92039607732956	-0.63000158297946	4.03787670173261	-1.44332127219189	-1.04084657866126	-0.0870479114525139	3.82333371904831	-2.5513336976954	-2.06164576638185	-0.784254149693874	Tb427_090007200
Chr9_core_Tb427v10	49617	404	+	62	74.7796245140069	99.1866894626685	144.477499751086	135.194392876361	114.752396493944	54	82	115	120	154	113	22	23	23	23	22	21.5	6.09998590581957	1.20077500560123	1.6899518026563	0.256554533158607	6.30255663151387	1.36061961238221	1.57414598636191	0.22919486533174	6.57273474417871	0.579905636205273	0.809797150170268	0.101786234174055	6.52500079090335	1.47088272880745	1.65330476801385	0.335166490837612	6.407218611999	0.558570647873516	0.617605325490053	0.0658877349203986	Tb427_090007200
Chr9_core_Tb427v10	49700	385	-	24	25.3707373583975	13.6954968707364	36.6642902557575	26.4248410118314	42.6513885426252	24	25	15	34	28	44	39	38	41	40	39	40.5	4.65397955639169	0.994046835004991	1.14806532938767	0.0880863336830178	4.22103564307794	0.0255270753780781	0.0206453416104109	8.11111746094592e-05	4.91527749772205	0.0542118716688023	0.064168190375302	0.00447375293373724	4.68278788242234	0.643192828883283	0.536184270974864	0.0165641831862069	5.02302246138565	0.565638912188647	0.535093934430113	0.0529910557640402	Tb427_090007200
Chr9_core_Tb427v10	50775	413	-	11	10.7120672720732	9.76696472800852	26.5282921197852	23.6542431148001	25.8966727327559	9	13	11	22	23	27	29	37	25	29	24	31	3.50527117829056	0.842708785483712	0.818979411784071	0.0426425467087939	3.44174989239205	0.69234976338177	0.472141088632106	0.000258853322280943	4.13998020190125	0.740155679159596	0.817162106750595	0.103439407754063	4.05888334842864	1.67967997395825	1.2174482447651	0.139412352461301	4.12292307105057	1.07407243611064	0.904508705472338	0.125206697445862
Chr9_core_Tb427v10	50836	336	-	317	197.471635139619	269.698664460559	525.309211761579	362.677200673696	244.461899907708	260	152	180	469	242	185	26	28	27	27	28	27.5	7.96988135547852	0.340134368832243	0.596857098524027	0.0239942735323253	8.19424475757726	0.457947071950225	0.653113557609958	0.0041067928465087	8.67450419424392	-0.0262599970226681	-0.0472468903537568	-0.00325770746131226	8.40757130411934	0.547215503351684	0.724967050872777	0.0326495247160754	8.12351317443593	-0.699204264593646	-0.903597599964477	-0.124997532574375
Chr9_core_Tb427v10	51280	383	-	36	18.9702722134336	22.2200817225343	38.6349123325644	20.3482343495381	28.6247543760507	36	20	24	36	22	30	39	41	36	40	39	40.5	4.73651285412659	0.0105478584225696	0.0123278383261179	0.000208676049466192	4.8478603389459	0.092200994741466	0.0843172506664095	8.11111746094592e-05	5.24010443340888	-0.465471845749297	-0.568029513147618	-0.0587040656430233	4.78583892991702	-0.314571230666777	-0.267838033353474	-0.00585070075831153	5.02699926830023	-0.577044074128668	-0.546149589463481	-0.0546908854564174	Tb427_090007300
Chr9_core_Tb427v10	51507	326	-	28	0	0	0	0	0	27	0	0	0	0	0	40	NA	NA	NA	NA	NA	1.91644500708237	-5.04796925248532	-3.78657764704707	-2.3668518171027	1.91644500708237	-4.90137648854106	-2.27112647061962	-0.70412135683468	1.91644500708237	-6.07016531887772	-5.60477371624742	-6.75383303332784	1.91644500708237	-4.56450125634415	-1.76217088059403	-0.392705554308035	1.91644500708237	-5.30544573569173	-3.20232073969971	-2.08123271275853	Tb427_090007300
Chr9_core_Tb427v10	51758	440	-	110	47.9150128943354	50.4260508079278	121.840107107381	28.9994552790113	39.4407075864134	106	66	81	98	47	49	39	42	40	39	39	41.5	6.19264256648605	-0.257648539906222	-0.366943883731551	-0.0122545873175453	6.22911724917038	-0.426106850114945	-0.487959490341003	-0.000587933607731511	6.86132809670911	-0.506819855052586	-0.730385182920098	-0.0865273491993007	5.83525948448639	-1.51255576023029	-1.54898352164872	-0.290424640910433	6.0538452729791	-1.78632133390348	-1.90299811546728	-0.647083938738748	Tb427_090007300
Chr9_core_Tb427v10	51986	412	-	169	201.17468668676	195.947609328677	310.671741448145	159.374077343422	133.380813305079	168	241	255	267	212	153	40	40	39	39	40	41	7.53051383376746	1.24033716325354	2.07412567996885	0.471141329947746	7.51157113196074	0.869151926269245	1.16257808482472	0.0677969298421011	7.84335435159874	0.155324409806961	0.251004817416385	0.0201152985065774	7.36296684301943	0.243167128941243	0.298277089508095	0.00665949778020552	7.23497343661117	-0.676561997110617	-0.810561136503322	-0.103085846075723	Tb427_090007300
Chr9_core_Tb427v10	52162	491	+	9	11.430480885439	17.8950514574997	20.8671519630257	7.429073505021	1.99595013778394	9	20	40	15	18	3	38	42	40	39	41	42	3.41225390183694	1.20386957112034	1.15308192120571	0.0890538648521922	3.72458666018925	1.79399752375062	1.30443643149742	0.108621839939414	3.83262511584702	0.702646211302415	0.755499499005856	0.0912372226971324	3.11753990672293	0.575319222361846	0.324929800374278	0.00743567608044634	2.28375831342717	-1.54547051846646	-0.990460065548084	-0.149730281526876	Tb427_090007300
Chr9_core_Tb427v10	52224	498	+	24	18.2510812883854	23.2792805959234	43.8568954996649	8.61729586634423	19.4984550190585	23	32	56	31	22	30	40	38	39	40	40	41	4.42180586528988	0.524391740011636	0.585500884026543	0.0229583243086252	4.59317150415843	0.748188081942151	0.651915385479939	0.00406778576672284	5.04289816753548	0.301764767871971	0.361457568121009	0.0317125107948848	3.90165791875372	-0.785566125008981	-0.5478915495979	-0.0174556361202617	4.46826324394032	-0.474575455577018	-0.418469938346035	-0.0377105108671537	Tb427_090007300
Chr9_core_Tb427v10	52243	367	+	85	40.8975689694303	14.4892349752415	4.13087393768829	1.04236871528398	0	82	40	13	4	1	0	39	41	37	41	42	NA	5.89466332958559	-0.114576053243018	-0.157008815212846	-0.00477077207634691	5.16185368113291	-1.75482189652811	-1.69830478134515	-0.301122646488088	4.3145684996058	-4.71278191786797	-5.28336043003563	-6.03643496569124	3.52150010444166	-5.06554712343021	-3.20196843903452	-1.78743561890808	2.70892625744295	-7.18405029363184	-4.92419413375029	-4.99251192667314	Tb427_090007300
Chr9_core_Tb427v10	52388	434	-	182	116.486339419241	142.802643715339	314.191214220633	65.7129458445288	72.4297127729411	182	156	218	256	103	89	40	41	40	40	40	39	7.19097445931328	0.327031131657105	0.526068674345867	0.0195126011496578	7.33733703445603	0.303671538245396	0.398818010309274	8.11111746094592e-05	7.90477287226294	0.0619791921094035	0.100920749251601	0.00743566512932026	6.78039703329486	-1.12461763269578	-1.30182460441394	-0.173159135394207	6.85009373041508	-1.65838489288506	-1.9163635882733	-0.657999075511058	Tb427_090007300
Chr9_core_Tb427v10	52934	418	-	142	119.930764697308	156.729348264396	208.954545787583	79.0419952471306	89.9868284646773	142	148	214	178	110	105	40	40	40	40	40	41	7.03343914117103	0.716875689194868	1.13210011034637	0.0848155365304657	7.2257724167474	0.794048094269079	1.03022581005392	0.0416179134107467	7.43265574707552	-0.140488475896112	-0.216092605008573	-0.0170226460833239	6.73423147769202	-0.501270584634054	-0.577289367382512	-0.0198893127373183	6.82722700419111	-0.990101025041786	-1.14159513200517	-0.200021269230107	Tb427_090007300
Chr9_core_Tb427v10	52944	457	+	13	13.4068457763401	9.95486776572134	24.3583365052706	7.98137490304505	7.4529110839476	13	18	18	18	15	10	41	34	38	38	38	42	3.77630541756492	0.932992891028952	0.945519067800383	0.0565194689837294	3.57049520586676	0.480276920800703	0.337327685101904	8.11111746094592e-05	4.19527267648942	0.383712575350112	0.425683434224443	0.0394028463918655	3.41959282952666	0.0823791456128526	0.0506531495518315	0.000727766278846907	3.37318527169736	-0.723807041707943	-0.548392446562508	-0.0550229688414613	Tb427_090007300
Chr9_core_Tb427v10	53010	464	+	157	73.3018971385543	71.6364955467007	290.73891168175	58.5774705573811	69.8952538088107	156	110	134	221	115	93	39	37	38	39	39	38.5	6.75239700785065	-0.146599568356749	-0.223856151799108	-0.00714982822131491	6.73593272536528	-0.464120038176619	-0.568435970061877	-0.00207769097526053	7.74263366567472	0.170874333857957	0.27275301087876	0.0223095959967553	6.59187208535858	-1.06669450639399	-1.208559895233	-0.137853458644367	6.71830713799108	-1.49524879856639	-1.70580694189623	-0.498038210470979	Tb427_090007300
Chr9_core_Tb427v10	53091	471	-	14	18.8320751911693	15.5521182867379	45.079748751135	11.0226656550273	10.6688651422011	14	29	31	33	23	14	38	38	38	37	39	36	4.06545280059827	1.31507434966982	1.39256073269088	0.145148713289364	3.93133639119281	0.975957729633128	0.742504981214373	0.00833776180940049	4.68415103104217	1.12010175614784	1.29798433586523	0.249953379984474	3.69219179933589	0.354822812228876	0.234631554144647	0.00477098381939302	3.66969584620386	-0.408742698527157	-0.323211194304649	-0.0268473500720304	Tb427_090007300
Chr9_core_Tb427v10	53101	409	+	29	19.3110664756099	23.9482461456863	28.5593023255674	9.90106153634874	13.9972398040096	28	22	31	25	13	16	38	38	39	39	39	41.5	4.5954388450919	0.339849623928475	0.389193758241068	0.0131501203964048	4.7471510589531	0.511161104712453	0.458718689255685	0.000180599650208492	4.87178560524235	-0.56595517221811	-0.667206522106002	-0.074801808918319	4.13065096107086	-0.908514063605222	-0.669879332625705	-0.0268763719973208	4.37017469465401	-1.19156116635297	-1.03723226265268	-0.164033233811171	Tb427_090007300
Chr9_core_Tb427v10	53866	404	-	93	62.7461217186495	46.3937741035063	127.546542749006	39.530524232854	36.471691908928	0	0	0	0	0	0	1	1	1	1	1	1	6.26489978528451	0.370042089842573	0.531884317654807	0.019899692853435	6.04910947472556	-0.292587093601889	-0.326525525360358	-8.11111746094592e-05	6.77370947521063	-0.193953872522318	-0.276822855784067	-0.0227398729633646	5.93496153195503	-0.836701000038055	-0.869596978765445	-0.0525410112909976	5.87762181041284	-1.65132580940695	-1.72569962836103	-0.512565194825155	Tb427_090007300
Chr9_core_Tb427v10	53956	421	-	93	38.0955465741498	35.5299639237956	119.930423393526	30.6374838300148	27.7355792354245	0	0	0	0	0	0	1	1	1	1	1	1	5.90862847178117	-0.344646956053041	-0.473150095203287	-0.0170631276527067	5.85900988099692	-0.660979201677306	-0.717018403042079	-0.006587646272379	6.72947527226909	-0.279407366488972	-0.396860190988472	-0.0359147017781741	5.75373746101817	-1.18834483636313	-1.20194885268116	-0.135557726517123	5.68316839119661	-2.03084564144649	-2.07670108055083	-0.798319060022614	Tb427_090007300
Chr9_core_Tb427v10	53967	387	-	64	32.5809038171259	53.1239879352763	137.611592676604	30.521342846199	35.7770397877709	0	0	0	0	0	0	1	1	1	1	1	1	5.52957700091463	-0.0346951278156702	-0.0452896461350392	-0.00118960878721121	5.87801693233985	0.447206152027338	0.486524572013014	0.000587933607731511	6.56045893270514	0.465132885095857	0.64866833608877	0.071376195973301	5.48320824457732	-0.637026679874987	-0.616917117785273	-0.0227458037650005	5.59610604341732	-1.12846631519257	-1.1425738031276	-0.200379122641378	Tb427_090007300
Chr9_core_Tb427v10	54019	423	-	206	116.364483217551	143.658307999339	329.625144650595	74.77169946093	82.6530038220766	0	0	0	0	0	0	1	1	1	1	1	1	7.27934535104348	0.152738708154118	0.248223057938361	0.0081025183445199	7.43075407224991	0.135690129781759	0.179982053760871	8.11111746094592e-05	8.02843359486544	-0.0529100739980477	-0.0874927691588568	-0.00634172803088621	6.96201680543049	-1.1250833263448	-1.32784979963241	-0.183267453172384	7.03384722336391	-1.64902864044327	-1.93919007980118	-0.677313855627346	Tb427_090007300
Chr9_core_Tb427v10	54157	404	+	136	53.2912266651543	107.185616032239	241.548319896347	65.6206702265377	48.9254403656351	0	0	0	0	0	0	1	1	1	1	1	1	6.42102806229814	-0.406652070132017	-0.596116463947088	-0.0239548522431605	6.92171944365495	0.313437435153592	0.392694236514586	8.11111746094592e-05	7.50595420545303	0.125470861696398	0.194669728526221	0.0152121190646627	6.56989329213343	-0.696015405226446	-0.786539689860114	-0.0401996500672764	6.35996952789641	-1.78818557841518	-1.96757077872476	-0.701594838175626	Tb427_090007300
Chr9_core_Tb427v10	54192	424	+	52	26.6072828134096	22.9650231604776	37.8974139852959	9.53221780260973	7.48886548284688	0	0	0	0	0	0	1	1	1	1	1	1	5.23742705987519	-0.0284569791757625	-0.035692421393392	-0.000929199322316922	5.13334274844555	-0.402899449565264	-0.387975357004034	-8.11111746094592e-05	5.48859138159085	-1.03112195835785	-1.28877256254875	-0.246105959921747	4.52040709375501	-1.85742393350869	-1.49599083862649	-0.262310526175685	4.35611807746317	-2.88064831648323	-2.50289469997745	-1.23429183376835	Tb427_090007300
Chr9_core_Tb427v10	54220	379	-	12	11.5977380911618	13.3277917535019	19.1326913491768	4.76489553726133	8.70287468781407	0	0	0	0	0	0	1	1	1	1	1	1	3.62026080865501	0.836891464478339	0.827983958525692	0.0434932688554464	3.71667753327805	0.986755043190982	0.716219829276927	0.00650383398068548	3.96952112149829	0.172689899937609	0.187865798053706	0.0146937044213233	3.02013054813203	-0.382406291757314	-0.209934713731921	-0.00393832435217546	3.42297038688759	-0.414859122014641	-0.316609578765254	-0.0261508010066931	Tb427_090007300
Chr9_core_Tb427v10	54248	409	-	23	11.7545622025451	17.7680535919608	17.1355813953404	6.85458106362605	12.2475848285084	0	0	0	0	0	0	1	1	1	1	1	1	4.08491794551547	-0.0385986019788167	-0.0409926941779027	-0.00108895682837902	4.37291993687668	0.440793976106574	0.367707944375877	8.11111746094592e-05	4.34750304234826	-0.922845535496425	-1.03759094758076	-0.158949900634951	3.71661600788799	-0.995125764195694	-0.662219130118909	-0.0263060540672759	4.1133704424721	-1.00534717440819	-0.845535837732815	-0.111107216192675	Tb427_090007300
Chr9_core_Tb427v10	54287	420	+	10	3.18955491503561	5.00895050488239	8.21076774631123	4.20917033878972	6.7462621617532	0	0	0	0	0	0	1	1	1	1	1	1	2.63788210590076	-0.674521184860637	-0.57065255261687	-0.0219576271411444	2.92704746192951	-0.0477645890213105	-0.0288027299313218	-8.11111746094592e-05	3.25755865145488	-0.680031939411046	-0.696996414533266	-0.0801201895025073	2.81389516556036	-0.227004227039906	-0.117178658880191	-0.00214973275693801	3.12477721231282	-0.428319842831313	-0.31280513442571	-0.0257446311362038	Tb427_090007300
Chr9_core_Tb427v10	54545	425	+	19	17.1359098482332	20.7324327094395	41.5500077809729	6.08224063508737	9.12255055451028	0	0	0	0	0	0	1	1	1	1	1	1	4.21292316051174	0.759630893667832	0.822347161283454	0.0429078612000429	4.34679999574131	0.928438708948425	0.770427195274702	0.010764728848757	4.83971819059385	0.566392411769327	0.665750491589987	0.0745069318880058	3.5019904943351	-0.834810566678676	-0.524926872854104	-0.0158174890109063	3.77591078224132	-1.07467369181731	-0.862649040266678	-0.115084284580692	Tb427_090007300
Chr9_core_Tb427v10	55075	404	-	97	53.2912266651543	46.3937741035063	117.387968547758	46.6460185947678	59.6000818999555	0	0	0	0	0	0	1	1	1	1	1	1	6.17831464871302	0.0746588955415016	0.106134965376093	0.00314924616902761	6.07932740165654	-0.354957777627984	-0.397878615332557	-8.11111746094592e-05	6.74430149513558	-0.371678165320658	-0.528774912983547	-0.0529468063938007	6.08319717570599	-0.667533971622959	-0.708583891877084	-0.0309722949956858	6.25831268278654	-1.01839139773109	-1.10875337232841	-0.187962840280609	Tb427_090007300
Chr9_core_Tb427v10	55165	421	-	107	56.3496626409299	53.2949458856934	119.930423393526	27.8522580272861	26.8951071373813	0	0	0	0	0	0	1	1	1	1	1	1	6.28863636616655	0.0150836752690069	0.0217460147969776	0.000435649731441452	6.24879579015203	-0.308523941564704	-0.354284276224888	-8.11111746094592e-05	6.83012446712	-0.487545913498172	-0.700189672424009	-0.0806469489528285	5.78679229158657	-1.52702594664772	-1.55236000138265	-0.292350131814395	5.76201959512746	-2.27992543880915	-2.3521897878563	-1.07085638107112	Tb427_090007300
Chr9_core_Tb427v10	55176	387	-	60	29.7882549185151	49.5223616345796	98.6035821541019	38.6005218348987	51.7825575875631	0	0	0	0	0	0	1	1	1	1	1	1	5.41977489534356	-0.0707782572825864	-0.091024735596694	-0.00267321867710108	5.78168225159839	0.445142314041057	0.477183289173074	0.000407706503462879	6.27486426876546	0.0936559455637999	0.126716988906787	0.00949378145831117	5.60398959700326	-0.220758635469309	-0.218073057437303	-0.00418430875508062	5.81356052479457	-0.520647577552162	-0.540249114084249	-0.0537948921807053	Tb427_090007300
Chr9_core_Tb427v10	55228	423	-	178	92.7770879707504	146.461396935912	340.258213832872	82.3174672964367	72.6344579042492	0	0	0	0	0	0	1	1	1	1	1	1	7.01161555423915	0.0221703028061807	0.0349214894777462	0.000910491957014326	7.33953684945659	0.372024344186649	0.488702692546686	0.000587933607731511	7.94619244340414	0.206815401625138	0.338493791235863	0.029237733303474	6.9258217210757	-0.77625865214213	-0.91271700846257	-0.0600100939356034	6.83612983148397	-1.62228056638269	-1.87211573905171	-0.622951156172283	Tb427_090007300
Chr9_core_Tb427v10	55366	404	+	146	58.448442148879	106.385723375282	188.497987956495	70.3643331344802	56.9314215163754	0	0	0	0	0	0	1	1	1	1	1	1	6.53806931820572	-0.373778198743471	-0.555963575139263	-0.021078758259343	6.96734110535749	0.199671565210336	0.251519530371974	8.11111746094592e-05	7.3784919600078	-0.325017473841895	-0.496762968683741	-0.0485359651258957	6.67087231689813	-0.705086236349718	-0.806212550114241	-0.0430337190839966	6.51926261020287	-1.67872475488741	-1.87747067640198	-0.627214296653903	Tb427_090007300
Chr9_core_Tb427v10	55401	424	+	42	23.4770142471261	29.9241210878951	45.0031791075389	6.8087270018641	6.65676931808612	0	0	0	0	0	0	1	1	1	1	1	1	4.99648552422446	0.0959247403922964	0.116335649486948	0.00333568345625758	5.16826730851941	0.274539080635034	0.265995596873717	8.11111746094592e-05	5.45864318731609	-0.479677632289944	-0.597794225726682	-0.0635099054850836	4.13950554133357	-1.94593987941449	-1.43781906685699	-0.232670901979118	4.12434970730118	-2.69499126679553	-2.26997256077345	-0.986084796024316	Tb427_090007300
Chr9_core_Tb427v10	55429	379	-	19	12.5642162654252	6.66389587675096	13.8180548632944	0.952979107452265	7.73588861139028	0	0	0	0	0	0	1	1	1	1	1	1	3.99647544618811	0.320047456831766	0.33539837063415	0.011197022902978	3.56307329378355	-0.595195594952694	-0.417337450116175	-8.11111746094592e-05	4.06258291331252	-0.932047676320782	-1.02212721637318	-0.154457461956314	2.41220808865507	-2.6765015686126	-1.21846287708072	-0.139752570748718	3.6636632684132	-1.27428013422702	-1.00676673099682	-0.154708882947097	Tb427_090007300
Chr9_core_Tb427v10	55457	409	-	14	10.075339030753	17.7680535919608	10.2813488372043	6.85458106362605	8.74827487750603	0	0	0	0	0	0	1	1	1	1	1	1	3.63030650245529	0.429139117547646	0.425232046533921	0.014766628193367	4.02461600860165	1.1572900579139	0.89823319665416	0.0225488925135817	3.64422338632598	-0.876976060336187	-0.928056695769574	-0.129193026548595	3.36831207961296	-0.212958105669253	-0.129109252639896	-0.0024199796880726	3.53358263671456	-0.649148136951991	-0.503411177605581	-0.0486773863093296	Tb427_090007300
Chr9_core_Tb427v10	55754	425	+	25	16.3570048551317	22.8056759803835	42.7371508604293	6.75804515009708	8.29322777682753	0	0	0	0	0	0	1	1	1	1	1	1	4.37385082925895	0.3118341919966	0.345725734853005	0.0116457344277378	4.60751739783296	0.66060338703898	0.577203519397126	0.00207769097526053	5.05331244787787	0.206546156271833	0.247645076118247	0.0197459796043299	3.76600318669243	-1.14312047180293	-0.77042976210327	-0.03782734238807	3.90440909114666	-1.61865388122189	-1.32284303427363	-0.276387790189224	Tb427_090007300
Chr9_core_Tb427v10	56374	421	-	97	39.6828610147394	33.3981660883678	123.457788787453	32.7264031820612	21.0118024510792	0	0	0	0	0	0	1	1	1	1	1	1	5.96791934803691	-0.346648301823189	-0.479595750757952	-0.0175252882321381	5.84523281671043	-0.808563218875593	-0.875273953196305	-0.0193255853440744	6.78051771418686	-0.301656892380076	-0.430865154802376	-0.0401459935820864	5.83079426789246	-1.16007005090336	-1.18721061898758	-0.130199212238555	5.51719341017383	-2.47333996023725	-2.48164428333792	-1.20980593097954	Tb427_090007300
Chr9_core_Tb427v10	56385	387	-	54	44.6823823777727	39.6178893076637	109.439140632575	29.623656291899	44.2505492111903	0	0	0	0	0	0	1	1	1	1	1	1	5.63293638143029	0.659159691884321	0.872488468810739	0.0480717544807278	5.54717906209097	0.291725406427756	0.301305256868438	8.11111746094592e-05	6.27437281094454	0.394049391688309	0.533123515982248	0.0537366313425342	5.34050465449931	-0.423382667743417	-0.400151681942256	-0.00994357263711694	5.62600890397476	-0.584413025634046	-0.593742730022359	-0.0622502081969156	Tb427_090007300
Chr9_core_Tb427v10	56437	423	-	194	107.715771627058	139.453674594481	375.701777773796	79.5735517198888	82.6530038220766	0	0	0	0	0	0	1	1	1	1	1	1	7.18069665554867	0.122121684701856	0.19621274761968	0.00625996378392764	7.36621595063451	0.178006361279149	0.234503752076908	8.11111746094592e-05	8.0794946006087	0.219673279127352	0.365599247381927	0.0321916096525313	6.9634401196342	-0.9495217761239	-1.12081269503466	-0.109135800407677	6.99066141014728	-1.56277227139576	-1.83029080305513	-0.58963927810314	Tb427_090007300
Chr9_core_Tb427v10	56575	404	+	150	79.0773040837774	107.985508689196	182.854335622469	66.4112807111948	48.9254403656351	0	0	0	0	0	0	1	1	1	1	1	1	6.77395239797541	0.0285200426144525	0.0436637179403314	0.00117330174442949	6.99748910465508	0.181454577054206	0.229383997306099	8.11111746094592e-05	7.37605512357884	-0.40744871773474	-0.62257519178834	-0.0669962065251669	6.64889861497988	-0.825710263675063	-0.94175733763401	-0.0660030433582123	6.43040079581633	-1.93155839265131	-2.14078718853149	-0.85758748721169	Tb427_090007300
Chr9_core_Tb427v10	56638	379	-	18	7.73182539410784	4.75992562625069	9.56634567458841	5.71787464471359	6.7689025349665	0	0	0	0	0	0	1	1	1	1	1	1	3.62533287353402	-0.283953575411654	-0.28115190785833	-0.0094618546395434	3.30224788301073	-0.951041141020209	-0.627783888023567	-0.00321310947874848	3.77046075296433	-1.33914940302004	-1.43230492547697	-0.31187516931553	3.42293744859421	-0.820928176235296	-0.505233186092864	-0.014782460609659	3.53559546345088	-1.34855164442207	-1.04609832971961	-0.166929109494834	Tb427_090007300
Chr9_core_Tb427v10	56707	427	-	74	37.0383373823134	39.5283901202498	95.4289152264797	22.6365554071327	15.6522703744845	73	48	58	79	34	19	40	41	41	40	42	41	5.72473068412556	-0.0583689114980281	-0.0782115005456605	-0.00225492274481313	5.7710601046427	-0.176066565329711	-0.188429275050437	-8.11111746094592e-05	6.40153117914499	-0.258623774864969	-0.354612407686054	-0.0309248135934916	5.37563535297091	-1.25838811498794	-1.19660450459823	-0.133613308725935	5.1164167903758	-2.46574722784425	-2.35933085921067	-1.07847695733528	Tb427_090007300
Chr9_core_Tb427v10	56796	416	-	37	34.1246233594316	26.4878649501246	47.6316596819095	18.7930785307066	11.9646767396664	36	42	36	39	26	13	40	38	40	38	40	39	5.17127258162365	0.809206773462942	1.00568886717749	0.063463330845685	4.99152881648295	0.292908326230422	0.275008304783472	8.11111746094592e-05	5.4088664783673	-0.21535796222492	-0.267097363750193	-0.0216382917600736	4.74941507653175	-0.460679585459572	-0.389345197650677	-0.00950335615889306	4.43429612684088	-1.76561356936654	-1.54996706696171	-0.395941304569131	Tb427_090007300
Chr9_core_Tb427v10	56863	350	+	381	263.539377102902	187.564327245727	520.47791531213	165.695820873779	169.381205203977	375	238	160	521	136	158	40	39	39	40	38	40	8.3100742681624	0.517734116523201	0.941572578429415	0.0565194689837294	8.06531082777929	-0.338664696358298	-0.47760957906636	-0.000419588629796706	8.80030882668226	-0.308649030038244	-0.564969721854346	-0.0582830407301546	7.97613977072916	-0.860352978008117	-1.10824237595871	-0.105339492535609	7.99196084274432	-1.4949911649508	-1.91172072060324	-0.654189192508933	Tb427_090007300
Chr9_core_Tb427v10	57114	268	-	442	213.100157385364	68.0457855512464	513.698180849986	61.1530057047224	187.701126998076	439	130	33	627	28	133	41	41	42	41	42	41	8.26415127239043	-0.00555397820713077	-0.0100528566302344	-0.000199892863074184	7.44426485317744	-2.03603515738006	-2.70446284324605	-1.07498428469806	8.89785717045196	-0.54475895285758	-1.01076354453222	-0.151135913469523	7.36781648520394	-2.51590029668087	-3.08742503449996	-1.6390393049614	8.17283255103825	-1.55763279248093	-2.02083182265951	-0.746948053671701	Tb427_090007300
Chr9_core_Tb427v10	57200	337	+	23	4.70772538794885	0	0	0	0	23	4	0	0	0	0	42	42	NA	NA	NA	NA	3.46762111323481	-1.29627264139592	-1.25239144979574	-0.108292527912321	1.77729442583882	-4.61676712892633	-2.05873567172596	-0.56212899303903	1.77729442583882	-5.77038385005922	-5.27334296649301	-6.01763018907254	1.77729442583882	-4.2253261297939	-1.55466029637624	-0.293787380035121	1.77729442583882	-4.9685237638482	-2.93032384928517	-1.74938594717865	Tb427_090007300
Chr9_core_Tb427v10	57244	411	+	44	8.31771778542225	4.57104391443843	13.7744975532453	4.50194301009458	0	44	9	6	12	6	0	41	36	42	41	41	NA	4.30806936731412	-1.42808256452526	-1.56798582471718	-0.202570421669022	3.90900809946798	-2.30295889814094	-1.74364928084362	-0.329646126658441	4.65555074552134	-2.17070801324291	-2.5089115434449	-1.20613436579086	3.89911102557787	-2.5121764069713	-1.75100197295516	-0.38459943024558	2.2378667154832	-6.07560579164238	-3.86504079367732	-3.04095035156986	Tb427_090007300
Chr9_core_Tb427v10	57401	395	-	13	22.4149680728272	21.2905637681016	54.1246524081362	21.1400529001449	4.58343839276424	13	25	25	49	25	5	41	41	41	40	39	42	4.13655293633667	1.66566327174149	1.78273118705729	0.299411990992766	4.10025955978406	1.51049429750747	1.19128037933814	0.0752937605444067	4.76318389571163	1.47921016106907	1.7265243504889	0.485222930030981	4.09525981147847	1.28284238611682	0.93795830806641	0.0651946398782997	3.05034607774723	-1.28093404596921	-0.925076990423326	-0.130811662048672	Tb427_090007300
Chr9_core_Tb427v10	57424	317	-	1224	636.002249481003	763.751451120782	2488.27407171533	1397.86325715915	1259.53904466338	1202	485	517	2677	910	1041	38	38	39	38	38	39.5	9.7859994305723	0.210111518272877	0.439348416497372	0.0152608006539634	9.91794031738381	0.230784540299061	0.369534109914844	8.11111746094592e-05	10.7695983065777	0.215536689989399	0.539919363477384	0.0548059778527998	10.353750262995	0.704429066965687	1.01093316292722	0.0805868036212887	10.2786148911222	-0.229484206516017	-0.342253404870569	-0.0289633997158966	Tb427_090007300
Chr9_core_Tb427v10	58178	378	-	334	166.044801080701	220.486466078843	676.520204688869	198.746073525875	427.86694566322	332	170	228	635	206	438	41	41	41	41	41	41	7.88281445473552	0.00823425642073006	0.0143144853521097	0.000249181364063752	8.08683830372952	0.0851628198051448	0.120331261230223	8.11111746094592e-05	8.89445874000296	0.255898257256231	0.474576519386217	0.0454637410882223	8.01213494210752	-0.408053246463061	-0.526955300406722	-0.0160049592877464	8.56428287562616	0.0404357445415146	0.0540508510766767	0.00337511483621463	Tb427_090007400
Chr9_core_Tb427v10	58449	382	+	743	527.947153705056	666.59858905047	1557.7471170616	636.457760022919	705.566461141594	738	546	711	1438	677	731	40	40	40	40	40	40.5	9.29190216341605	0.62689342012175	1.2545029732632	0.108438243382711	9.45997255587897	0.677393605682142	1.0576828705357	0.04513347033857	10.0719486301561	0.273491933285691	0.606414500459716	0.0647480341290633	9.42662141244006	0.194746304640689	0.271186102415445	0.00589719919017401	9.500924555386	-0.368891305986986	-0.525653209655527	-0.051717537361147	Tb427_090007400
Chr9_core_Tb427v10	58555	415	-	82	69.3864427402048	130.401041064785	251.494287018744	134.722812723281	213.511960085472	82	84	176	215	184	243	39	39	40	39	39	39.5	6.24663146184853	0.694351232709457	0.995721539721158	0.0622809317995854	6.69932748760001	1.33019686784499	1.62171043600922	0.255011563229418	7.17178471533486	0.934179757469054	1.39411153827311	0.293274067538096	6.72275848279962	1.05325205563294	1.2114202365794	0.138310414613964	7.05393491404743	1.03859014862014	1.22364331776155	0.232295471784331	Tb427_090007400
Chr9_core_Tb427v10	58658	352	-	857	349.933079946979	267.690163187016	1002.13889606063	332.30640678198	413.756660942015	855	319	233	999	283	389	41	40	41	41	41	41.5	9.09849400938081	-0.185318127569802	-0.364248405554983	-0.0122108812144586	8.9055526865786	-0.918431135587668	-1.38391523700905	-0.138757551994969	9.85678962675112	-0.563422032292832	-1.20635987927789	-0.214085358187478	9.061266128791	-0.975443028471124	-1.33739852962982	-0.18753252565147	9.21918697297093	-1.35124872806084	-1.89083625698066	-0.637189131125683	Tb427_090007400
Chr9_core_Tb427v10	59037	378	+	165	121.377778567764	118.870964320767	216.316805261018	116.175241046526	97.0219831435874	158	123	118	195	116	94	34	34	32	34	33	33	7.14998935317949	0.52478241099694	0.840156421545245	0.0444856326873766	7.13499777804701	0.180499027083674	0.231818607083247	8.11111746094592e-05	7.56551008975289	-0.314946376460162	-0.492114725922439	-0.0479401625165532	7.11852102221956	-0.17693961593467	-0.212138149240217	-0.00409690595576726	6.98917148282927	-1.09987612480467	-1.28797367441372	-0.260144893340457
Chr9_core_Tb427v10	60191	473	-	17	9.328116082797	19.2949913292987	22.648446912424	15.1084221765853	34.6196914725293	17	15	38	17	32	49	37	39	38	42	40	38.5	3.71309895742257	0.0553873839738486	0.0555887154264136	0.00146936327521425	4.21817327363198	0.990819727676183	0.800864606844602	0.0129754075424828	4.33106325726136	-0.103889084634968	-0.116636798949819	-0.00859632061268054	4.04676790871674	0.446347004836845	0.322573610243429	0.00732857296668058	4.63174564132252	0.800092663924907	0.720605671047088	0.0846660309402552	Tb427_090007600
Chr9_core_Tb427v10	60399	408	-	168	111.349808629213	128.357101577523	337.330669886722	215.62025718523	469.597881646179	168	132	162	294	277	534	40	40	40	41	40	41	7.10101187947957	0.372163161039807	0.592415642280864	0.0236676645765437	7.20311651010479	0.265032129107404	0.342998643211043	8.11111746094592e-05	7.89838063990455	0.279794237487146	0.455228667986232	0.0431257456285792	7.57614763742843	0.688951615222921	0.860704819026829	0.0509695414104683	8.13671107521717	1.15540572447434	1.49472115367808	0.364276451108843	Tb427_090007600
Chr9_core_Tb427v10	60519	316	+	927	481.841918658518	571.280273824204	1773.33441969922	611.86018488702	1284.03798881139	919	371	383	1925	399	1066	40	41	41	40	41	40.5	9.38555792821967	0.182820513575183	0.368988010517064	0.0123612739838561	9.50826025487315	0.143434024651948	0.224591654789459	8.11111746094592e-05	10.3249295511606	0.136038539608669	0.314776044150469	0.0269057735875646	9.55772007221265	-0.169778935426035	-0.237607313165075	-0.00491773840311429	10.0921186565869	0.192942586039657	0.284793403849576	0.022864091045603	Tb427_090007600
Chr9_core_Tb427v10	60542	441	-	18	7.94846448425393	14.8373807601993	37.0100608998285	20.9880366946541	18.8684405795765	18	11	24	30	33	22	41	41	40	40	37	37	3.64407125988736	-0.245723288079084	-0.244004901690908	-0.00799639570236037	4.07421679413907	0.550750210840527	0.431982924026021	8.11111746094592e-05	4.71932953290966	0.48520746167095	0.564066792909749	0.058159004280173	4.31745756702772	0.778478313976337	0.599414658753846	0.021186393263165	4.24254463137232	-0.0795026998489306	-0.0680402560161625	-0.00426123734176687	Tb427_090007600
Chr9_core_Tb427v10	60598	376	-	454	164.669321271608	304.26101831841	825.239316993772	263.136831480714	621.193805644284	454	168	312	778	268	631	41	41	41	41	41	40.5	8.097969208936	-0.428063842504167	-0.761453961699167	-0.0371502808460885	8.53983552744977	0.142939025637726	0.209672174597022	8.11111746094592e-05	9.25883953686331	0.0886094339465653	0.173130178535271	0.0134893585174339	8.43527230531876	-0.431217830242712	-0.572230595895439	-0.0196666417087936	9.05409843918485	0.146312497672217	0.202486960301921	0.0154100861235224	Tb427_090007600
Chr9_core_Tb427v10	60757	363	+	772	510.48391923142	640.633527273377	1660.07076072124	817.307256356598	1439.28255441514	763	486	598	1607	757	1402	40	41	40	40	40	41	9.29526260126768	0.523448780570922	1.04781840584243	0.070016069814214	9.45893608359252	0.564757048788127	0.881758187210686	0.0203566037607816	10.1454273040712	0.308426121763883	0.69227329463191	0.0791422251612779	9.63450408821869	0.518358802389155	0.727490295054873	0.0327970440659771	10.0425131750625	0.619774761000413	0.9122508350206	0.127321497426914	Tb427_090007600
Chr9_core_Tb427v10	60898	311	-	283	151.572748521259	677.113823202332	617.452953693139	272.433449829088	492.653154932883	283	112	443	682	171	402	41	40	41	41	40	41	7.69791137979466	0.101879089086928	0.173567454080185	0.00530032225371633	8.77576221020566	2.00076684506902	2.98715990550504	1.38011464042234	8.7092790605194	0.368965963650119	0.666992572422909	0.0747514616892551	8.11980516607025	0.287759122627481	0.374353918818859	0.00881948056812869	8.54654843902548	0.481911098952574	0.643330761039539	0.0701218084476891	Tb427_090007600
Chr9_core_Tb427v10	61165	382	-	493	181.064908310398	292.743995750836	622.028230249342	329.877082061659	531.328881863751	485	188	313	576	349	550	40	40	41	41	40	41	8.22562392952402	-0.400283617331261	-0.721631029035049	-0.033572246492737	8.57143201661044	-0.028387284424277	-0.0417418713684452	-8.11111746094592e-05	9.11445086292862	-0.433278697805962	-0.828993420952218	-0.105937125105997	8.6574380380506	-0.213595207773826	-0.287023562190488	-0.00650617906092686	9.00086229576992	-0.198939581083729	-0.274320622696146	-0.0219571895645108	Tb427_090007600
Chr9_core_Tb427v10	61327	437	-	26	15.4617387655713	21.6132794903251	20.7717743657375	11.7391513267581	3.9837720274784	26	21	34	17	19	5	40	41	41	39	40	41.5	4.36223318358285	0.177307615216831	0.196241840196817	0.00625996378392764	4.59738077404083	0.529937415260557	0.462125249677092	0.000180599650208492	4.56939446443246	-0.841569331688874	-0.96514254873359	-0.138952783729478	4.1706760366194	-0.526368255439239	-0.391789974512771	-0.00957857329902732	3.44631669115396	-2.54215489057345	-1.94670282152201	-0.683983136136255	Tb427_090007700
Chr9_core_Tb427v10	61619	319	+	2	2.56123426155287	8.67396567648037	10.1225095665344	4.47604638542655	15.3588667883623	2	2	6	11	3	13	42	42	41	40	42	40.5	1.46802077324901	1.04079480222938	0.722947766450521	0.0336254387704302	2.25973680230556	2.79115200997775	1.41874481702737	0.153577125794245	2.3654904163522	1.78507865718175	1.70506319135287	0.470745429020144	1.81846401442562	2.30408725763898	0.859975285198068	0.0508349526775404	2.65457293762081	2.91706179251687	1.98261057210824	0.714759746740918	Tb427_090007700
Chr9_core_Tb427v10	61935	402	-	164	113.660500742156	168.710814123601	177.484487029022	103.524214643043	157.610292491946	163	129	207	158	129	174	41	41	41	41	41	40.5	7.0984317657714	0.436178220319056	0.694105877745881	0.0314578608166938	7.38231086818232	0.693866133006043	0.915660444750219	0.0244955057218203	7.41877573307665	-0.581569264199308	-0.893084775260998	-0.120500980192227	7.03135967997245	-0.331514509130811	-0.394039787734646	-0.0096918249218589	7.33336562462833	-0.392278185341341	-0.474176988063121	-0.0446795201557268	Tb427_090007700
Chr9_core_Tb427v10	62051	387	+	20	11.1705955944432	25.2113841048769	41.1751222181964	17.9537310859994	20.7130230350252	20	11	27	36	19	21	34	29	35	34	30	32.5	3.95117914429521	0.0836404081496072	0.087053290559806	0.00254475441810437	4.52094368773414	1.12229143193552	0.964185383717155	0.0300362678341424	4.86933326481541	0.479474558125339	0.565126262234004	0.0583074081802831	4.28169631900847	0.416821909322512	0.318339971781695	0.00716799230853782	4.38221516562925	-0.119194495509227	-0.103921746243759	-0.00718237001948115	Tb427_090007700
Chr9_core_Tb427v10	62051	389	+	294	251.758121021376	350.742083255047	651.087592559248	325.448949588953	351.648524040691	283	264	382	570	353	357	33	33	33	33	34	33.5	8.09044036439938	0.808294739921355	1.43667810633274	0.158586708420102	8.32922286099621	0.955251583354842	1.37786072180324	0.136338889641262	8.77496957306544	0.388341557232951	0.70836567891808	0.0822902502553923	8.27531301979437	0.494319365570461	0.649598907659251	0.0252173762646762	8.33108202479033	-0.0633105419115894	-0.083154552980774	-0.00551620772517616	Tb427_090007700
Chr9_core_Tb427v10	62051	393	+	5	3.62019820858465	9.49921493251138	12.0921852104477	4.2916641686628	4.61414514299519	5	3	10	11	5	4	38	29	34	36	37	35.5	2.25107268040929	0.392503266402717	0.31148673670993	0.0104850676724371	2.89062322389064	1.74700461093621	1.04402743411762	0.0425232796747975	3.05694418966151	0.806606430947159	0.813411092334382	0.102688150710763	2.35997920837543	0.890550201610564	0.39863521094393	0.0099367603215816	2.40696236224315	0.232723033803942	0.152117681772345	0.0112438229356218	Tb427_090007700
Chr9_core_Tb427v10	62248	390	+	83	46.8116443370195	53.7893973405919	124.418956368625	33.3559888276803	54.0628605125665	82	51	60	111	38	57	40	41	40	39	40	41	5.9739138452917	0.112615403193285	0.155927593893308	0.00475200346035252	6.07315142807548	0.0803395302893342	0.0899732598683678	8.11111746094592e-05	6.67427645191063	-0.0594887445089236	-0.0839889529400295	-0.00607857530858576	5.73252172192169	-0.902939859723715	-0.910284028475656	-0.0595696973561198	6.07677583421874	-0.932512710155634	-0.995876127736223	-0.151382696544291
Chr9_core_Tb427v10	62262	364	+	837	621.12024832535	736.583544349664	1845.54250969814	944.473087810857	1351.12055735416	832	595	691	1784	882	1322	41	40	40	40	40	41	9.49491753404727	0.703774442359291	1.43448882803052	0.157840645772283	9.61781486005595	0.674611643273709	1.06294954328746	0.04607126872461	10.2800827199425	0.341778095570927	0.784778369609768	0.096749307423573	9.79703740647751	0.625807865676966	0.883271897466258	0.0550882288665434	10.0552099316097	0.412462604862636	0.607545295599048	0.0643742614504789
Chr9_core_Tb427v10	63062	396	-	310	107.980756389432	13.5314144914604	0	0	0	308	118	16	0	0	0	40	40	42	NA	NA	NA	7.5198723954531	-0.528223141653335	-0.882254280367682	-0.0493568637213591	6.04451900294846	-3.76458600523769	-4.19843701506016	-3.09677322293404	3.63922472911024	-9.72743679328436	-10.2897104385008	-22.3015314953607	3.63922472911024	-8.57973008973664	-5.59552907225797	-6.07291871093785	3.63922472911024	-9.3036630215138	-7.32498673208438	-11.0628776623012	Tb427_090007800
Chr9_core_Tb427v10	63266	354	+	598	85.8513572811879	0	0	0	0	593	78	0	0	0	0	40	41	NA	NA	NA	NA	7.82867719311013	-1.78284744111934	-3.08117485922987	-1.46458922774833	4.11260371847175	-9.40615667842794	-7.43760815545256	-10.5253556701024	4.11260371847175	-10.7156893110225	-11.8024185854932	-29.2078501233999	4.11260371847175	-9.62637283730973	-7.06752770801215	-9.82488118419421	4.11260371847175	-10.3479777956221	-8.70214300209019	-15.5387555067393	Tb427_090007800
Chr9_core_Tb427v10	63460	328	+	699	208.705618160649	25.7991030304212	0	0	0	691	169	19	0	0	0	40	40	39	NA	NA	NA	8.57947901611607	-0.672978474698927	-1.25784655002711	-0.10927198784507	7.08356096858654	-4.0811288393119	-5.21084855705769	-4.98198826814116	4.22509012358238	-10.949563059156	-12.1789914819779	-31.0534869723416	4.22509012358238	-9.87180547284394	-7.4417250882041	-10.9053066321198	4.22509012358238	-10.592881780976	-9.04443867120392	-16.7584896117437	Tb427_090007800
Chr9_core_Tb427v10	63508	407	+	270	43.2237896274	5.48350110935589	0	0	0	268	51	7	0	0	0	40	40	42	NA	NA	NA	6.76491566318908	-1.68163874665452	-2.57174578808626	-0.888424297144287	5.33023733772615	-4.75156089215497	-4.73397709140123	-4.04258060034615	3.53974239191341	-9.51888694720575	-9.98578161830148	-21.0180734041731	3.53974239191341	-8.35683013617489	-5.30831066114078	-5.43440397173046	3.53974239191341	-9.08131733522443	-7.04876542217101	-10.2466092366758	Tb427_090007800
Chr9_core_Tb427v10	63628	445	-	52	13.473972917374	0	1.24558226213626	0	0	52	19	0	1	0	0	40	40	NA	42	NA	NA	4.75945793094284	-0.991960856474182	-1.16318024194195	-0.0909349273853349	2.35712275883306	-5.80335185752762	-3.02663777849579	-1.42760904238496	3.258976932231	-5.32120312771518	-5.45457971539184	-6.41327906292711	2.35712275883306	-5.6237112043465	-2.51500011973837	-0.985075377952515	2.35712275883306	-6.35849492319981	-4.12325813352022	-3.47298183913032	Tb427_090007800
Chr9_core_Tb427v10	63797	429	+	136	52.7454612907892	6.72099012561377	0	0	0	135	69	10	0	0	0	40	41	42	NA	NA	NA	6.41367189463537	-0.421578688046099	-0.617428991703929	-0.0254758864571503	4.97247690531639	-3.47192303905461	-3.24851710468554	-1.69827967451459	3.04637857045993	-8.47997574400032	-8.54425804043423	-15.4655642016635	3.04637857045993	-7.23561707485448	-4.00290020400909	-2.97359001376641	3.04637857045993	-7.9634518021516	-5.74768257683849	-6.82597619457273	Tb427_090007800
Chr9_core_Tb427v10	63894	395	+	28	44.8299361456543	19.5873186666534	3.31375422906956	0.845602116005798	0	28	50	23	3	1	0	41	40	39	41	42	NA	5.16764111900726	1.59375152315501	1.97972791475863	0.411869039174814	4.58055155471766	0.287330881276844	0.249745616221421	8.11111746094592e-05	3.38205094438657	-3.32524973355743	-3.44313054640758	-2.46946180578215	2.63057094678	-3.41316779823189	-1.66519654574145	-0.341570115471314	1.91644500708237	-5.30544573569173	-3.20232073969971	-2.08123271275853	Tb427_090007800
Chr9_core_Tb427v10	63946	420	-	232	139.543027532808	95.1700595927654	106.739980702046	6.31375550818459	0	225	171	130	91	9	0	38	38	39	39	42	NA	7.49540662600952	0.256060179407498	0.426503958976693	0.0148154527402201	7.22054124892369	-0.628985447149782	-0.815595260566326	-0.0143986301592187	7.30289298029434	-1.80292760713714	-2.73149104041126	-1.47043040648933	5.31476854371968	-4.65820056661351	-4.38283981227246	-3.62240100083511	3.4305434529977	-8.83608143187477	-6.75090024896989	-9.40426604580154	Tb427_090007800
Chr9_core_Tb427v10	65224	384	-	247	227.522048268508	168.252513884491	341.020243417266	83.5411808747071	54.2057606421854	245	240	179	315	90	57	40	40	39	40	40	41	7.8921571176135	0.896825771655978	1.5606224333417	0.199951075030069	7.67502494935384	0.1091422339753	0.148408906921609	8.11111746094592e-05	8.18355600035785	-0.272024809515399	-0.458757508714105	-0.0434702088911635	7.17215462176151	-1.23116955162345	-1.48376389471719	-0.255457700095116	6.86245278498565	-2.51280106501986	-2.90715520705407	-1.71827016014324
Chr9_core_Tb427v10	65861	447	-	20	5.6202782112337	4.74342849790597	6.25791059634948	1.72010924789924	1.54118652211896	20	8	8	5	3	2	42	41	42	42	41	42	3.48557462001346	-0.865512242757821	-0.838560637196781	-0.0443330264278656	3.37403122684248	-1.10746522336843	-0.743441751398347	-0.00844564630982819	3.55706463456963	-2.04206810717058	-2.14532255397163	-0.82711017347444	2.75409133778694	-2.25739543043993	-1.14420148531818	-0.116560848572651	2.69348001271063	-3.08926730712706	-2.11241350474546	-0.830375336550146	Tb427_090007900
Chr9_core_Tb427v10	66090	456	+	151	66.0024131839052	82.4230429189772	203.351641153491	87.3813779182773	47.8581427344082	141	89	141	150	158	64	32	31	32	33	34	37	6.64925438561704	-0.244335985330703	-0.368437995189761	-0.0123536235019666	6.80843756824059	-0.210231472385318	-0.25980459968145	-8.11111746094592e-05	7.45727487243092	-0.269590602620812	-0.415874497539498	-0.0380186427983946	6.85032978437186	-0.451636912484328	-0.526795127107598	-0.0159727889956179	6.41943045759327	-1.97222027339181	-2.18339732576159	-0.899659675582947	Tb427_090007900
Chr9_core_Tb427v10	66149	420	+	176	42.2616026242218	55.8140199115466	103.221080239341	20.3443233041503	44.693986821615	174	53	77	88	28	52	39	39	39	39	38	40.5	6.44088419585976	-1.10788497991974	-1.62809788419628	-0.228008241415155	6.63947330392535	-0.980716526143927	-1.18659622854763	-0.0740777421147695	7.08004484993917	-1.43699296063061	-2.12221166411943	-0.80541229370209	5.92255350250807	-2.69413835792918	-2.79499104011933	-1.28706901567746	6.48079164960594	-2.29197741367002	-2.55334447351611	-1.29024034634782	Tb427_090007900
Chr9_core_Tb427v10	66281	385	-	3	6.57759857439935	7.30426499772608	6.47016886866309	8.20081272780974	3.79123453712224	3	7	8	5	9	4	41	42	42	33	42	37	2.31530742984859	1.82951844364494	1.4675202512314	0.168818786969621	2.38580884413441	2.06642535884629	1.08584492072923	0.0510083633804163	2.30427426562024	0.700216095874688	0.665705133491232	0.0745069318880058	2.46425254447601	2.36449540219142	1.09454314536923	0.102267966550187	1.95437383784745	0.805871329097845	0.489475711538713	0.0466844110439767	Tb427_090007900
Chr9_core_Tb427v10	67095	422	+	170	97.1630104048409	114.318321341923	262.831567812585	68.4212148088514	48.5849060446467	170	121	162	219	99	56	41	40	40	40	40	40	7.01168413639911	0.154615656495778	0.24354438765671	0.00798518644037132	7.12841849364737	0.0814713597329825	0.1045573707881	8.11111746094592e-05	7.72718229938646	-0.0880443225008101	-0.140274504170481	-0.0105922766976864	6.76025207735748	-0.967889528466443	-1.11790866828163	-0.108306492112164	6.51541773886602	-2.12402422602631	-2.37456565352656	-1.09407546657618	Tb427_090008000
Chr9_core_Tb427v10	67738	407	-	123	86.4475792548	82.2525166403383	101.183723432078	51.7967934407398	39.6309777932439	122	101	104	89	66	45	40	39	41	41	40	41.5	6.69522059393288	0.438760072179088	0.665340034919528	0.029326821218109	6.65954925689581	0.0886348397800136	0.107516554536913	8.11111746094592e-05	6.80815609303492	-0.930309817300313	-1.33283336965583	-0.265015397528168	6.32850890866177	-0.873398313941952	-0.958027714047429	-0.0696797058471759	6.13750581717684	-1.94126043046144	-2.08668597885166	-0.807679076698206	Tb427_090008000
Chr9_core_Tb427v10	68019	271	-	55	51.3276156630677	24.232416447901	79.5391243069011	12.8137583503945	27.7359022138941	55	32	12	95	6	20	41	40	42	40	39	40	5.74503249254667	0.831916264239244	1.11773733483604	0.0819980718862594	5.21137358222732	-0.411917311907269	-0.402107973491045	-8.11111746094592e-05	6.05852467215534	-0.0809525879434081	-0.107104339708491	-0.0078851817493336	4.76463092469939	-1.5634291958849	-1.3254451614187	-0.182025630422179	5.30693734566235	-1.25217642718786	-1.22583545067661	-0.233166360253396	Tb427_090008000
Chr9_core_Tb427v10	68148	365	+	63	53.6679600292147	67.165348119392	96.6101750577214	61.36758414203	47.6230331100431	62	52	64	94	58	46	40	41	41	41	40	41	5.8740262707261	0.702354760927908	0.959867270392453	0.0574908653394366	6.03451499536084	0.795570268094336	0.88595684680485	0.0209121114125379	6.2951176243175	-0.00623941961266161	-0.00845987885621371	-0.000527075287661932	5.96989824056486	0.347880157419145	0.363393798790116	0.00850017701951612	5.7886701787837	-0.708909545901742	-0.733561504166252	-0.0869103642549159	Tb427_090008000
Chr9_core_Tb427v10	68379	405	+	205	146.292821798317	189.053503017598	338.302263486431	104.368484673957	115.256513868223	204	171	236	297	132	130	40	41	41	41	41	41	7.44031609762677	0.498701039218995	0.825502891774507	0.0433116071865866	7.6247279458699	0.543320235482794	0.735120435708037	0.00785213878059385	8.04364714329251	-0.0091609141069301	-0.0151776109702198	-0.00100756711856148	7.19771597718324	-0.643506544452106	-0.77742488260934	-0.038639294371881	7.26897207639091	-1.16391814231841	-1.39876158455257	-0.312548097373006	Tb427_090008000
Chr9_core_Tb427v10	68402	304	+	213	151.136307069119	88.2649358625321	332.870084332522	75.103179554359	144.086307132225	213	110	55	371	45	115	41	39	41	40	40	40	7.49128183811852	0.493546561610166	0.821688723649925	0.042877632473427	7.10500512338287	-0.61420050976068	-0.786146426838456	-0.0118529489814366	8.0595365481232	-0.0882882297586699	-0.146567171040335	-0.0110755343331039	6.9892336319827	-1.16735439339403	-1.3815999620654	-0.206653741203293	7.45693968975006	-0.896030987683899	-1.0950819898478	-0.183046571854964	Tb427_090008000
Chr9_core_Tb427v10	68986	413	-	204	161.505014255872	262.956742677153	457.901390067596	175.928433166326	151.927146698835	198	192	341	389	234	170	39	40	39	39	39	39.5	7.50792584485803	0.65212944361651	1.08774441994633	0.0765979635627159	7.85868966297596	1.03515793950571	1.43263300392665	0.160169267294424	8.25821232084084	0.42453608064793	0.722862661033819	0.0851431038244038	7.56944815337755	0.11675768928948	0.145784276024243	0.00287292372711351	7.46396654348272	-0.757634970258983	-0.926515269745606	-0.13121736524632	Tb427_090008000
Chr9_core_Tb427v10	69620	333	+	26	0	0	0	0	0	25	0	0	0	0	0	40	NA	NA	NA	NA	NA	1.8639602272816	-4.94702756329149	-3.67791506462992	-2.25057142997207	1.8639602272816	-4.79401618094163	-2.18959082646681	-0.650452973827936	1.8639602272816	-5.95717251385629	-5.47904253877211	-6.47256895271775	1.8639602272816	-4.4368383119658	-1.68225501433317	-0.353867886382431	1.8639602272816	-5.17861476825349	-3.09867759263599	-1.9532619504171	Tb427_090008100
Chr9_core_Tb427v10	70433	513	-	44	18.0420503235836	4.86817081969313	0	0	0	43	35	13	0	0	0	40	39	40	NA	NA	NA	4.84423115373593	-0.343823336761262	-0.408084169507585	-0.0139161181596763	3.95008200549993	-2.22310289577473	-1.69817229358137	-0.301046645824277	2.2378667154832	-6.76007372056023	-6.39447473369011	-8.71840613459981	2.2378667154832	-5.33929675527103	-2.29650791152454	-0.778332451228333	2.2378667154832	-6.07560579164238	-3.86504079367732	-3.04095035156986	Tb427_090008100
Chr9_core_Tb427v10	70451	399	+	244	146.948820102651	82.8230845031571	57.9930905812189	4.92422605597264	0	244	165	98	52	6	0	41	40	40	42	42	NA	7.56888056130537	0.262383458131504	0.440654346287886	0.0152827953783959	7.15716749837193	-0.901173928593251	-1.16029649736002	-0.0671342231692619	6.90194248408041	-2.72013816389703	-3.93773401259722	-3.29313324900362	5.18655397967737	-5.04704595914532	-4.64114506968777	-4.09540295501663	3.46684532747612	-8.91774397078327	-6.84930093291547	-9.68015526832569	Tb427_090008100
Chr9_core_Tb427v10	71335	385	+	54	73.2932412575927	136.954968707364	149.892245457361	194.997102639032	228.421880861615	52	78	145	136	208	237	36	38	35	35	36	38	5.98680055259097	1.36947291723685	1.89935723969543	0.360476864407532	6.43549978636482	2.01382992664724	2.37239981880724	0.776183131256005	6.50038534753683	0.834690642128542	1.15658018472258	0.196151183573344	6.68959387040461	2.18464263139074	2.50331195886841	0.971954249493431	6.80344794001544	1.73579509211256	1.99677629145174	0.727100491325749
Chr9_core_Tb427v10	71337	383	+	5	6.63959527470176	21.2942449840954	13.9514961200927	15.723635633734	24.8081204592439	5	7	22	13	16	26	37	36	36	40	33	38	2.64763695626866	1.21135295634248	1.02645590618848	0.0664738378295941	3.45265346946929	2.8418353992776	1.94284902480239	0.470016560364339	3.15628928593866	0.994191045917286	1.01064407095452	0.151103100394942	3.23972843494354	2.36185813728149	1.381348912543	0.206540501629248	3.56048004065621	2.19530656975187	1.70904857592481	0.500619695619884
Chr9_core_Tb427v10	71361	402	+	12	18.2203856151548	17.0333033490174	21.343071225009	19.2603190033569	40.298086148509	12	21	20	18	24	45	42	37	40	38	40	41.5	3.93519721874848	1.47852406337927	1.53512870513121	0.189565408442548	3.88794105812866	1.31983376129348	0.994738112248401	0.0352773275723161	4.04648000199789	0.320164943561867	0.350619135395929	0.0304199400693606	3.97419526105667	1.28637625056734	0.9133981695136	0.0602240961992146	4.49714288057629	1.52062630388789	1.34591797765381	0.286913794480397
Chr9_core_Tb427v10	71503	379	+	396	262.882063399667	342.714645090049	637.756378305894	593.705983942761	644.979712974665	393	271	358	597	621	664	40	40	40	40	40	40.5	8.33609517267123	0.460441487548507	0.839624140560567	0.0444027135068556	8.52707217996811	0.510129460454761	0.74754999690615	0.00887764501710902	8.97458464775457	-0.0770939784305493	-0.144592988775151	-0.0109286970010466	8.92299818968236	0.964485924250571	1.31378996998455	0.178386103726514	8.98270249935858	0.395780579646654	0.545067140940749	0.054624260732672
Chr9_core_Tb427v10	71644	359	-	25	8.49228296669567	0	0	0	0	25	8	0	0	0	0	40	42	NA	NA	NA	NA	3.92055638828838	-0.608398786686718	-0.63028860741397	-0.0264111671819436	1.83621267098575	-4.73726272399388	-2.14718570449117	-0.624187370586853	1.83621267098575	-5.89739719264137	-5.41292613666753	-6.3279704333345	1.83621267098575	-4.36921507310219	-1.64081491278734	-0.335166490837612	1.83621267098575	-5.11144009487933	-3.04439890485615	-1.88866648428602	Tb427_090008200
Chr9_core_Tb427v10	72785	351	+	126	90.3743713854294	182.792139665892	384.589511093203	152.715120487812	170.940135440628	122	82	155	373	128	159	35	38	37	37	38	38	6.74439757447333	0.469541614997506	0.716290061035785	0.0333754266606999	7.25049734143586	1.18733222975117	1.54469296247639	0.213041570617622	7.78602179630794	0.887821987213255	1.42467456495084	0.308092071013695	7.12120422269475	0.60378831853872	0.724089367821049	0.0324900183851787	7.20227732967512	0.102330569709776	0.122232157013176	0.00872728925118312
Chr9_core_Tb427v10	73064	414	+	213	91.0365512524143	129.073899844649	258.984004024256	147.472248788222	277.031184387433	210	109	173	224	201	320	40	39	40	40	40	40.5	7.12718414611612	-0.256964198502288	-0.410295400391836	-0.0139493463241766	7.3778617969384	-0.0674153063840403	-0.088922525360469	-8.11111746094592e-05	7.87879702765745	-0.441411505272161	-0.716445261365825	-0.0837794877096771	7.47363754137584	-0.200367361548078	-0.248169467091205	-0.00516454016874679	7.92729916814684	0.0497988181520612	0.063345454017264	0.00399487083648873	Tb427_090008300
Chr9_core_Tb427v10	73074	414	-	576	177.152207842536	316.342968405382	783.889083609132	448.286288604993	653.002077484663	572	213	417	674	605	754	40	39	39	40	40	40	8.32204430293294	-0.648706677363812	-1.18122061799096	-0.0944595321962458	8.73940049302205	-0.12385099577637	-0.184422138395053	-8.11111746094592e-05	9.39330122251056	-0.3324965035034	-0.662714212828878	-0.0739578122555115	8.99053079329115	0.0239349746078923	0.0327088169077187	0.000475727790195342	9.26161240489273	-0.119711315706826	-0.1679832368629	-0.0124485713501966	Tb427_090008300
Chr9_core_Tb427v10	73085	415	-	64	9.7957330927348	34.8230052843459	74.1734302728092	45.1503480478024	95.1800303995477	62	12	46	64	61	110	40	41	40	41	40	41	4.68760095447253	-1.73105387604773	-2.00898759523647	-0.431811806379519	5.57688172156888	-0.136757546127796	-0.141929632275607	-8.11111746094592e-05	6.11687517797214	-0.400546934329223	-0.533129687392599	-0.0537366313425342	5.76189060498541	-0.101253861781314	-0.102541680945725	-0.00176223246344518	6.29568659911055	0.248164683638245	0.271242613922742	0.0215010454528602	Tb427_090008300
Chr9_core_Tb427v10	73128	404	+	373	136.666210318702	219.170588006219	476.324256991863	237.183145397124	378.949774468374	371	159	273	416	300	417	41	41	41	40	41	40.5	7.82237287634677	-0.435424365510427	-0.751998661664753	-0.0365163902461987	8.16208117042721	-0.0773910230156256	-0.110069084844418	-8.11111746094592e-05	8.72113912648876	-0.403223155407854	-0.730101903868899	-0.0864809901271792	8.2189301124928	-0.306193782938947	-0.400936281967715	-0.00997166410147382	8.55636477989846	-0.293770135270286	-0.392455646820296	-0.0346290058059569	Tb427_090008300
Chr9_core_Tb427v10	73188	266	-	967	325.126154189389	196.545462513102	1092.14832925859	161.834943787007	617.640897989082	964	196	90	1343	73	438	41	40	40	41	41	41	9.13259531093622	-0.46293021863799	-0.912817167107538	-0.0533163408803037	8.77025128441994	-1.55268510233532	-2.31724579688621	-0.732080463642611	10.0058656387671	-0.617036422845745	-1.35337943129458	-0.274092703170187	8.63047381240388	-2.21136581301908	-2.96722660317222	-1.48968281516019	9.5949548809418	-0.93811236601146	-1.3446213167795	-0.286378007130833	Tb427_090008300
Chr9_core_Tb427v10	73292	440	-	193	69.6945642099423	100.852101615856	414.748647426134	168.559333809253	284.761908773905	192	96	161	336	278	360	40	41	40	41	41	41	6.86473858258282	-0.51124595386201	-0.791319412279066	-0.0399308028291095	7.12971097522748	-0.281070063290808	-0.360767926466981	-8.11111746094592e-05	8.14701070743896	0.366633420132013	0.615432679354553	0.0660521351031159	7.49878780795658	0.134047237939573	0.166383862495445	0.00310674563384189	7.876166530801	0.230781055317346	0.292327334489283	0.0235926270397166	Tb427_090008300
Chr9_core_Tb427v10	73505	416	-	46	19.4997847768181	30.9025091084787	23.2349559423949	23.852753519743	42.7309883559516	46	24	42	20	33	49	41	40	41	41	39	40.5	4.9305356904205	-0.296577717391212	-0.356349447709144	-0.0118359648159607	5.25598337162842	0.185103309275312	0.182093645277809	8.11111746094592e-05	5.05405013889364	-1.52548898616351	-1.82915997431383	-0.558578487979287	5.07258590516154	-0.473785543653117	-0.42660270341112	-0.0109301618064786	5.48657636290191	-0.39611227855845	-0.396036143134583	-0.0350841525935158	Tb427_090008300
Chr9_core_Tb427v10	73579	429	+	231	69.5628547458235	72.5866933566287	74.3136554540406	124.622184659376	127.658132024635	231	91	107	61	187	154	41	40	40	40	39	40.5	6.99272312540567	-0.766736175399511	-1.20502404054476	-0.0994802274068338	7.02320262085006	-1.01025263014881	-1.28094167027279	-0.101856929379379	7.04004905098703	-2.29650392802185	-3.37628007266801	-2.36608983657837	7.41103109038417	-0.559834533722481	-0.68964055342521	-0.0286426314739562	7.4283247989863	-1.18711400487076	-1.44716409511972	-0.338038699084979	Tb427_090008300
Chr9_core_Tb427v10	73631	443	-	84	7.15840574575341	13.4128418751746	14.8753340067228	22.4490363048138	54.6667119971277	84	10	22	12	38	69	40	40	41	42	41	40.5	4.66896176656103	-2.54801753355766	-2.94918266309864	-1.30072386380946	5.09961233499495	-1.84158298628674	-1.76282946245374	-0.341602107206803	5.17171264120449	-3.02046086107549	-3.66209965893813	-2.82116909920118	5.46062055161004	-1.45953208362435	-1.40811305799707	-0.219832205822959	6.09330276391528	-0.934093173389375	-0.999335251573227	-0.152427378621683	Tb427_090008300
Chr9_core_Tb427v10	73665	322	+	40	0	0	0	0	0	39	0	0	0	0	0	39	NA	NA	NA	NA	NA	2.16992500144231	-5.53630289267166	-4.33430376776803	-3.07697119921353	2.16992500144231	-5.42007774485945	-2.68990650264153	-1.06276066851264	2.16992500144231	-6.61453748022312	-6.2246624451963	-8.26971053281148	2.16992500144231	-5.17652485009665	-2.17699744109641	-0.676283359365169	2.16992500144231	-5.91374911802921	-3.72092485524052	-2.81419964475006	Tb427_090008300
Chr9_core_Tb427v10	73786	387	+	1565	288.573719523115	353.859784043451	1770.53025538245	488.341485539183	836.052929777382	1549	307	389	1614	538	879	39	39	39	39	39	39.5	9.39385071918295	-1.3104155876966	-2.64680978113752	-0.965998954543869	9.54073943300074	-1.29689217578148	-2.0345130505664	-0.540838618943588	10.7013904681857	-0.628557366822533	-1.55487152221433	-0.377410034787537	9.7728153537997	-1.22993785981215	-1.73452720645697	-0.373113419558131	10.1603604036157	-1.1787733638186	-1.74660341552925	-0.527650145004504	Tb427_090008300
Chr9_core_Tb427v10	74310	451	+	83	57.9160093536319	46.7080394031386	114.993849430235	71.7868929416944	107.972670859984	83	83	78	89	129	139	39	40	39	40	41	39.5	6.12599809612635	0.416966871819064	0.588798769034171	0.0232315985316322	5.97233247749328	-0.114933215825344	-0.126821445438861	-8.11111746094592e-05	6.61768825295039	-0.168675645657039	-0.236688116594098	-0.0187421082608975	6.27968323440411	0.162112664763967	0.176700210375577	0.00313483628755976	6.57244604549544	0.0480385943630429	0.0540146600323294	0.00337511483621463	Tb427_090008300
Chr9_core_Tb427v10	74362	399	-	432	209.42406697264	280.770256465703	802.981254201493	456.311614520131	653.068722864255	427	235	336	715	550	718	40	39	41	41	40	40.5	8.23514004387528	0.00017526033506754	0.000316272175061079	1.20201504886901e-05	8.44618475604806	0.0902249351502242	0.131378264736132	8.11111746094592e-05	9.20333843873679	0.122447487023934	0.237312244358974	0.0187981120394101	8.79600592212761	0.451984243997579	0.611800383588978	0.0222431905020245	9.05437572796439	0.290033909406524	0.401395589847979	0.0357268253349318	Tb427_090008300
Chr9_core_Tb427v10	74457	420	-	55	39.0720477091862	44.3649901861012	71.5509760749978	44.1962885572921	56.4999456046831	54	49	60	60	61	67	39	42	41	39	39	41	5.55041284134394	0.440818015923124	0.577046998845439	0.022303294127221	5.6409670284183	0.421149219533507	0.441593637821	8.11111746094592e-05	5.98268096798405	-0.229011243691791	-0.300656501004762	-0.0253388744670552	5.63824950032423	0.0939882610338428	0.0933568072469384	0.00136231903144768	5.81365225187241	-0.27157356397598	-0.281800743615347	-0.0226593849182254	Tb427_090008300
Chr9_core_Tb427v10	74517	386	-	19	25.2520109232483	29.0143318644113	36.7524884581855	18.9927935460863	46.2878292275785	19	27	32	34	21	49	41	42	41	41	36	41.5	4.48600770381346	1.31297383306216	1.47983572207188	0.173264920007481	4.58437299832809	1.38972443207768	1.20883481153875	0.0804605699028133	4.75233355713029	0.39717834684641	0.4631240786262	0.043978037927806	4.28513558714658	0.567411729042764	0.433691278174711	0.0112440458230493	4.91673180429448	1.02299640163778	0.955135465707513	0.139322408741378	Tb427_090008300
Chr9_core_Tb427v10	74630	423	-	59	64.4722136745893	103.714290653182	233.927522010099	176.982554687339	333.951530594249	59	80	147	197	254	399	40	39	40	40	39	40.5	5.95828435920979	1.0590676695792	1.4634059819966	0.167254668307	6.29911353877003	1.49586750405991	1.72979542703312	0.320468949855114	6.88390795326579	1.32286066734924	1.91117077410872	0.622369282126965	6.68317558884167	1.91883017895578	2.19712060152103	0.691547289805135	7.14023555037826	2.15472460667005	2.55912329040124	1.29701737277424	Tb427_090008300
Chr9_core_Tb427v10	75005	406	+	165	85.1510064749165	176.698088788326	317.566888633792	158.892380656643	242.115594691092	160	99	223	277	201	273	40	40	41	40	41	41	6.89554285052171	0.00275355684958556	0.00427778298714805	0.000114751174373884	7.41995332001601	0.752460110968911	0.996945439211864	0.0356635782969519	7.84193689449345	0.221467127339573	0.357829307757952	0.0312550647538646	7.34356313161387	0.273231171172871	0.334572184516648	0.00760731270693166	7.64660794132813	0.220510885810417	0.273975999574012	0.0219007535060819	Tb427_090008300
Chr9_core_Tb427v10	76708	434	+	428	69.4437792691628	8.43833803772458	0	0.631855248505084	0	423	91	13	0	1	0	41	40	42	NA	42	NA	7.43563762010978	-1.63125387503189	-2.69879346657334	-1.0192223845766	5.95157900047703	-4.87404632081586	-5.36159707330237	-5.2980769009887	3.87157569705625	-10.2133404250851	-11.0180884053943	-25.5194236868478	4.46092042984391	-8.02514472345269	-6.38030989318855	-7.97171353541327	3.87157569705625	-9.81904906318714	-7.98805778787888	-13.1293843164218	Tb427_090008400
Chr9_core_Tb427v10	76788	419	+	348	44.8637157649394	1.44112825813632	0	0	0.846102841729269	346	56	2	0	0	1	40	40	42	NA	NA	24	6.97424087887881	-1.98488599442308	-3.11267155069461	-1.50341725418199	4.70095514586108	-6.70322808712548	-5.96301462299588	-6.64066705572118	3.72250742293421	-9.90179081516162	-10.5477592319222	-23.4171446075631	3.72250742293421	-8.76553188714014	-5.84202048521238	-6.64338792604509	4.43690174068136	-8.19319068812876	-7.19495941099709	-10.6747990769692	Tb427_090008400
Chr9_core_Tb427v10	76936	466	-	20	7.0689549613589	0.519454541347661	0	0	0	20	11	1	0	0	0	39	40	42	NA	NA	NA	3.63882306350162	-0.552627284850792	-0.548317636241845	-0.0204429108784231	2.19267472498655	-3.41105188023245	-1.70317892466111	-0.30285498623771	1.67877600230904	-5.55773326440565	-5.04236077921549	-5.49809710731496	1.67877600230904	-3.98381374213325	-1.41610243008136	-0.223753108152649	1.67877600230904	-4.72869946400759	-2.7431431303553	-1.51608264520117	Tb427_090008400
Chr9_core_Tb427v10	76947	417	+	132	9.70426620301238	0.730668718399719	0	0	0	130	12	1	0	0	0	41	42	42	NA	NA	NA	5.20047454253908	-2.77405462005356	-3.46162392594817	-1.98434433813019	3.67464550346596	-5.90699717397535	-4.24745377212471	-3.17723901552293	3.02492427472528	-8.43461896585229	-8.48393746832101	-15.2501301383933	3.02492427472528	-7.18625298192266	-3.95068860772056	-2.88712591274791	3.02492427472528	-7.91426035594429	-5.69371688168533	-6.69668735921869	Tb427_090008400
Chr9_core_Tb427v10	77550	344	-	1298	316.618348739181	18.2204565682964	4.88598582194426	0	0	1284	276	15	5	0	0	40	41	38	38	NA	NA	9.32575392194015	-0.911880986529848	-1.8304670040068	-0.326139219049922	7.28458700721322	-5.4636399650377	-7.13464957217419	-9.6600584390202	6.38592036538807	-8.53607236502513	-11.6849454910446	-28.6464650039669	4.6713151493392	-10.8340243559115	-9.0100198270091	-16.0447482261466	4.6713151493392	-11.5527091820257	-10.4578502458428	-22.2538640034059	Tb427_090008400
Chr9_core_Tb427v10	77648	367	-	2171	116.558071562876	6.20967213224637	11.3599033286428	0	0	2157	114	6	11	0	0	41	41	42	42	NA	NA	8.97777842198515	-3.11634656643271	-6.05568886053218	-6.39970436110987	6.9153592541946	-7.68255906485034	-9.61788542156829	-17.6989611488799	7.32624829135474	-8.20489315713301	-12.46440594585	-32.5068541075887	5.04223811872695	-11.6217595407604	-10.4047080076653	-21.2432571176286	5.04223811872695	-12.3374191735994	-11.6987084970948	-27.5785506746875	Tb427_090008400
Chr9_core_Tb427v10	77684	365	+	2040	80.5019400438221	5.2472928218275	2.05553563952599	0	0	2032	78	5	2	0	0	41	41	42	41	NA	NA	8.66729577597311	-3.58005574724751	-6.75008423631144	-8.12301681848321	6.75879477546404	-7.81045359636316	-9.59320908720241	-17.6121867455308	6.17416635328811	-10.2554167482017	-13.7310095337812	-39.3060221819025	4.99735349762905	-11.5269251141862	-10.231998696973	-20.5638290704853	4.99735349762905	-12.2430368941325	-11.545424836161	-26.8797402492287	Tb427_090008400
Chr9_core_Tb427v10	77795	393	+	844	56.113072233062	2.59069498159401	0	0	0	839	62	3	0	0	0	41	40	42	NA	NA	NA	7.77250846224838	-2.89286633438494	-4.96901066972652	-4.13359338579486	5.67494244775709	-7.36803604268301	-7.76751389914205	-11.4988472819232	4.36097680640069	-11.231625649943	-12.6432272656026	-33.4306662152268	4.36097680640069	-10.1667036113703	-7.90550714031382	-12.3298186386424	4.36097680640069	-10.8871202990027	-9.46552177743917	-18.3270085874106	Tb427_090008400
Chr9_core_Tb427v10	78796	478	+	47	14.579019604513	1.91126224795787	1.34836304846866	0	0	47	24	4	1	0	0	40	42	37	42	NA	NA	4.74216316744803	-0.738103741384205	-0.863360890401592	-0.0471286595479965	3.41982208738212	-3.44292413095566	-2.33597936973467	-0.748306300640415	3.22805188080644	-5.09095396850525	-5.20543116709862	-5.85938850139408	2.28492780416547	-5.45172971109139	-2.3813951486323	-0.856038640451832	2.28492780416547	-6.18742458084131	-3.96613832677405	-3.20648656802461	Tb427_090008400
Chr9_core_Tb427v10	79131	439	+	59	11.6703740892342	1.25378731597461	0	0	0	58	16	2	0	0	0	40	42	42	NA	NA	NA	4.75005968602357	-1.37208230837438	-1.60674617780717	-0.218784274007537	3.35264578211505	-4.22363477499509	-2.82119941830619	-1.1936598974535	2.44740888165397	-7.2079363276325	-6.92832237711815	-10.2146641156752	2.44740888165397	-5.83794220041789	-2.68790340555528	-1.16742213293796	2.44740888165397	-6.57163839730135	-4.32321480921666	-3.82719250837831	Tb427_090008400
Chr9_core_Tb427v10	79287	408	+	254	40.4908395015319	2.3337654832277	1.1396306415092	0	0	250	47	3	1	0	0	40	39	42	40	NA	NA	6.6743757389772	-1.6899028451039	-2.55607326465606	-0.872627350571008	4.74712110735565	-5.70665460861128	-5.12115315719432	-4.79803470985421	4.35244635128931	-7.78719165780719	-8.75927305791778	-16.241182042381	3.49576092303785	-8.25795009522656	-5.18386137232554	-5.17151543798955	3.49576092303785	-8.98269318470225	-6.92812299808636	-9.90313779639945	Tb427_090008400
Chr9_core_Tb427v10	79704	395	+	377	55.5891208206114	4.25811275362031	0	0	0	373	62	5	0	0	0	40	41	42	NA	NA	NA	7.18499094925208	-1.78244948242096	-2.86528971239892	-1.20225736008054	5.40536114705683	-5.56758444445645	-5.61758708251833	-5.85009409677306	3.78016641710622	-10.022376664149	-10.7283803850404	-24.214788779049	3.78016641710622	-8.89374450776349	-6.01586091905581	-7.06068711366332	3.78016641710622	-9.61694213379593	-7.72421525432914	-12.2870049129984	Tb427_090008400
Chr9_core_Tb427v10	79740	399	-	119	12.3190627630965	0.828230845031571	0	0	0	118	14	1	0	0	0	41	42	42	NA	NA	NA	5.29054284464088	-2.29479181779687	-2.89943703010411	-1.24256122024662	3.65518635761882	-5.64689175059866	-4.04274697156474	-2.8407154141894	2.95043340399037	-8.2770193398726	-8.27596145699977	-14.5211155674336	2.95043340399037	-7.01445828379345	-3.77236955525182	-2.60666805966411	2.95043340399037	-7.74308500116758	-5.50804105411518	-6.26529965127672	Tb427_090008400
Chr9_core_Tb427v10	80089	384	+	418	75.5259911264758	8.2747137975979	0	0	0	414	80	9	0	0	0	40	41	42	NA	NA	NA	7.47875231338458	-1.47426319130972	-2.45098482279504	-0.774591014314759	5.9212179413758	-4.86475823198632	-5.32709906778765	-5.2251287713762	3.85454190627517	-10.1777740439791	-10.9637863651696	-25.272924275777	3.85454190627517	-9.05862229812143	-6.24390542052433	-7.62578577269715	3.85454190627517	-9.78145077971407	-7.93859945821624	-12.9696930168697	Tb427_090008400
Chr9_core_Tb427v10	80325	375	-	368	37.4217532896719	10.7675922241773	0	0	0	364	38	11	0	0	0	41	41	42	NA	NA	NA	6.88523728595318	-2.32799274460359	-3.61219053342818	-2.17959279155651	6.00981408120329	-4.32594576622817	-4.79996219944078	-4.16917289461521	3.76276040454754	-9.98598504741965	-10.6736834499203	-23.9710655558155	3.76276040454754	-8.85507615348635	-5.9631093010386	-6.93127613810415	3.76276040454754	-9.57836185824297	-7.67441241051458	-12.1307669721015	Tb427_090008400
Chr9_core_Tb427v10	80345	334	+	286	41.7763542701821	15.6274681830869	0	0	0	284	35	12	0	0	0	41	42	42	NA	NA	NA	6.78208519697633	-1.81243537033503	-2.77754048361746	-1.10458108664577	6.08691969714455	-3.45038473186212	-3.8718614789792	-2.57346375163132	3.58119566437845	-9.60582501500212	-10.111861451821	-21.5457866432847	3.58119566437845	-8.44983764313182	-5.42703022917323	-5.69426151310466	3.58119566437845	-9.17408991819771	-7.16330203729094	-10.5817248593686	Tb427_090008400
Chr9_core_Tb427v10	80515	404	-	204	31.8028288163018	2.39967797087101	0	0	0	203	36	3	0	0	0	40	37	36	NA	NA	NA	6.34477281882848	-1.72762866116909	-2.50842740501019	-0.83012568515393	4.60592486044884	-5.34955116892587	-4.67273978090605	-3.92929496989423	3.33797851647087	-9.09496298273969	-9.38335211062322	-18.6013213845807	3.33797851647087	-7.90151017653401	-4.75031584649744	-4.3029462788374	3.33797851647087	-8.62723344582638	-6.50279781783767	-8.73439381278581	Tb427_090008400
Chr9_core_Tb427v10	80586	455	+	55	20.2998166105109	0.560803695233798	0	0	0	55	30	1	0	0	0	41	41	42	NA	NA	NA	5.08645738479536	-0.49281649072309	-0.605275118568573	-0.0245919931702694	2.93978678622349	-4.82713006701962	-2.91998136295122	-1.30518788996219	2.39720793317505	-7.10077603121311	-6.79901064702002	-9.84042936826643	2.39720793317505	-5.71894134912942	-2.59096354599812	-1.06287223382585	2.39720793317505	-6.4532351728685	-4.21155904172414	-3.62687405036106	Tb427_090008400
Chr9_core_Tb427v10	80792	463	-	51	18.2486996631557	0	0	0	0	51	27	0	0	0	0	40	40	NA	NA	NA	NA	4.95760958071766	-0.536668240969831	-0.647301032982175	-0.0277287995424933	2.34325026359161	-5.77494285476667	-3.00086259713619	-1.39757151724336	2.34325026359161	-6.9855010155642	-6.66102415130569	-9.45000981790101	2.34325026359161	-5.59071117649685	-2.4890080649179	-0.959674553383254	2.34325026359161	-6.32566708530143	-4.09287615432864	-3.4210393002336	Tb427_090008400
Chr9_core_Tb427v10	82474	299	-	1911	413.531937506336	31.5717613953935	0	1.73248694954813	0	1903	292	19	0	1	0	41	40	42	NA	42	NA	9.79704386646271	-1.0520677729258	-2.20199207189194	-0.564000906757987	7.95186058456521	-5.22249644822138	-7.29037638455216	-10.099476425422	4.95024474241732	-12.4495459686186	-14.7838714102187	-45.331704321414	6.02957061332076	-9.35901580047791	-9.86007618219021	-19.1388378633779	4.95024474241732	-12.1438153402457	-11.3854670296241	-26.1781798581648	Tb427_090008400
Chr9_core_Tb427v10	82526	385	+	38	7.51725551359925	0	0	0	0	37	8	0	0	0	0	38	39	NA	NA	NA	NA	4.13494749750623	-1.36139432003351	-1.45672701531287	-0.165094191910818	2.13339327034745	-5.34530219120826	-2.62695071290336	-1.00074995217416	2.13339327034745	-6.5362183914132	-6.13400521788178	-8.03536301279429	2.13339327034745	-5.08878182448388	-2.11421073985374	-0.62532097360392	2.13339327034745	-5.82651231345946	-3.64433085975551	-2.69631456739739	Tb427_090008400
Chr9_core_Tb427v10	83027	379	+	681	43.4915178418566	0	0	0	0	670	44	0	0	0	0	40	41	NA	NA	NA	NA	7.43586166059444	-2.96962908406729	-4.91316477488959	-4.03266489592816	4.20628492340261	-9.59885099761012	-7.73957119093016	-11.414038346188	4.20628492340261	-10.910489172817	-12.1155568057681	-30.7369210872199	4.20628492340261	-9.83085882070723	-7.37854538951633	-10.7181810338184	4.20628492340261	-10.552024171646	-8.98681732159679	-16.5474186243707	Tb427_090008400
Chr9_core_Tb427v10	83165	372	+	258	16.9785586364798	0	0	1.0041467948237	0	253	17	0	0	1	0	40	42	NA	NA	42	NA	6.07076739178983	-2.95413550884653	-4.14197443916525	-2.79525127649184	3.50701023515747	-8.16154003900715	-5.64991184276821	-5.9228231492108	3.50701023515747	-9.45020123831091	-9.88679045235	-20.6108101836474	4.30148292086925	-6.85991130028231	-5.26285662258389	-5.33673588439978	3.50701023515747	-9.00793765960431	-6.95889389171637	-9.98990764454642	Tb427_090008400
Chr9_core_Tb427v10	83224	335	+	37	0	0	0	0	0	37	0	0	0	0	0	41	NA	NA	NA	NA	NA	2.11440934524794	-5.42923400559974	-4.21105003679115	-2.89833938692183	2.11440934524794	-5.30644729416	-2.59458568638581	-0.970058745876894	2.11440934524794	-6.49550134458995	-6.08707244762655	-7.9160395404073	2.11440934524794	-5.04312431093226	-2.08198723995693	-0.600480383294903	2.11440934524794	-5.78112179033157	-3.60477537733449	-2.63677980770793	Tb427_090008400
Chr9_core_Tb427v10	83423	401	-	203	33.9969531954497	4.08388523067359	0	0	0	201	39	5	0	0	0	41	41	38	NA	NA	NA	6.38864101321899	-1.62460456514803	-2.37188575074031	-0.705466732270603	4.93272795362088	-4.70128180204458	-4.36703815909875	-3.38162636373664	3.33444249213312	-9.08752193008447	-9.37295712934015	-18.561080561843	3.33444249213312	-7.8934912253597	-4.74083262208697	-4.28471902729852	3.33444249213312	-8.61923766024232	-6.49340024766436	-8.70934140830153	Tb427_090008400
Chr9_core_Tb427v10	83658	403	+	674	148.535271830951	18.5260778238027	0	0	0	670	171	23	0	0	0	40	40	40	NA	NA	NA	8.30859231654926	-1.12961142700805	-2.05404394208316	-0.456909957027897	6.82379045614385	-4.48913734991696	-5.55812939153595	-5.71891534163418	4.19883731647413	-10.8950116570467	-12.0904878430876	-30.6140790165979	4.19883731647413	-9.81463304255611	-7.35359221344699	-10.645339315819	4.19883731647413	-10.5358335586788	-8.96404096688648	-16.4658289668591	Tb427_090008400
Chr9_core_Tb427v10	83789	377	+	836	93.656414153353	14.4800245392797	0	0	0	833	95	15	0	0	0	41	41	42	NA	NA	NA	8.1326046014229	-2.11619160970809	-3.77811586025603	-2.35319204572104	6.80659490602568	-5.14393669145875	-6.35545281876223	-7.59516899594245	4.35411086501918	-11.2173857456091	-12.6195208108545	-33.3069529406709	4.35411086501918	-10.1518441607284	-7.8817730403207	-12.2540483663355	4.35411086501918	-10.87229508046	-9.44404797151542	-18.2451197834844	Tb427_090008400
Chr9_core_Tb427v10	85201	408	-	811	51.4571085331968	4.6675309664554	0	0	0	788	61	6	0	0	0	36	37	36	NA	NA	NA	7.6818482624923	-2.96581684136494	-5.04379753107681	-4.26867095309104	6.01696120679096	-6.58995400072762	-7.31975225128061	-10.184610884414	4.33222364227399	-11.171983504954	-12.5441287871664	-32.9187530218106	4.33222364227399	-10.1044465370257	-7.80632465777726	-12.0184195725528	4.33222364227399	-10.825005822262	-9.37573395414011	-17.9892420687946	Tb427_090008400
Chr9_core_Tb427v10	85280	383	-	28	0	0	0	0	0	28	0	0	0	0	0	41	NA	NA	NA	NA	NA	1.91644500708237	-5.04796925248533	-3.78657764704707	-2.3668518171027	1.91644500708237	-4.90137648854106	-2.27112647061962	-0.70412135683468	1.91644500708237	-6.07016531887772	-5.60477371624742	-6.75383303332784	1.91644500708237	-4.56450125634415	-1.76217088059403	-0.392705554308035	1.91644500708237	-5.30544573569173	-3.20232073969971	-2.08123271275853	Tb427_090008400
Chr9_core_Tb427v10	85448	315	+	33	0	0	0	0	0	32	0	0	0	0	0	40	NA	NA	NA	NA	NA	2.03304459522889	-5.27243041501954	-4.03376635996467	-2.66508511003048	2.03304459522889	-5.13993646318134	-2.458560100782	-0.849707685314579	2.03304459522889	-6.32084856514789	-5.88728345565544	-7.42065879175522	2.03304459522889	-4.84696110721155	-1.94698228033702	-0.50420958586301	2.03304459522889	-5.58613362820242	-3.4371514615237	-2.39535466512263	Tb427_090008400
Chr9_core_Tb427v10	85958	405	+	134	12.832703666519	3.1773697986151	0	0	0	133	15	4	0	0	0	40	42	42	NA	NA	NA	5.40417991191237	-2.40734536640644	-3.08940089611315	-1.47343775796114	4.47506831235587	-4.39459681411816	-3.74148839229289	-2.37629596652509	3.03573118127831	-8.45746786332784	-8.51429832038927	-15.3579660523033	3.03573118127831	-7.21112495585611	-3.97694079744584	-2.93039070575864	3.03573118127831	-7.93904504923573	-5.72087304051007	-6.76156191727521	Tb427_090008400
Chr9_core_Tb427v10	86142	428	-	196	41.4731368589296	0.676795083946756	0	0	0	194	53	1	0	0	0	40	40	42	NA	NA	NA	6.50488994204706	-1.288156548109	-1.90816143012131	-0.365677137352536	3.92662431356406	-6.55401253202608	-4.98120025259995	-4.52013299257713	3.3091927511293	-9.03437584294806	-9.29888968937744	-18.2742742819041	3.3091927511293	-7.83619062491728	-4.67341380468482	-4.15668248018224	3.3091927511293	-8.56210409970593	-6.42646633792146	-8.53204621675759	Tb427_090008400
Chr9_core_Tb427v10	86426	391	-	115	38.3703614315917	1.7513498157005	0	0	0	115	41	2	0	0	0	41	39	42	NA	NA	NA	6.06617382938853	-0.63878078714909	-0.895099500270668	-0.0508353078563765	4.01126964110002	-4.85618829805976	-3.75844462919438	-2.40087754609047	2.92587452070803	-8.22502020816992	-8.20788670590226	-14.2856853703639	2.92587452070803	-6.95768315320783	-3.71458792406148	-2.51738793845533	2.92587452070803	-7.68652098019063	-5.4474034252654	-6.12703726144795	Tb427_090008400
Chr9_core_Tb427v10	86447	372	+	256	30.9609010429927	7.99627490409806	0	0	0	252	31	8	0	0	0	40	41	42	NA	NA	NA	6.48915155037674	-2.08881484331941	-3.08814273874519	-1.47301757433131	5.54482273105598	-4.18210560651127	-4.31778650477772	-3.29850191151207	3.50140750780353	-9.43844100543352	-9.86989576054175	-20.5418527100187	3.50140750780353	-8.27065642457333	-5.19975155167328	-5.20459788355854	3.50140750780353	-8.99536626524824	-6.94356101001419	-9.94644763849738	Tb427_090008400
Chr9_core_Tb427v10	86529	382	-	204	24.7773032424755	5.59383431371023	0	0	0	203	26	6	0	0	0	41	41	39	NA	NA	NA	6.16786384143477	-2.08361465397021	-2.95810632426434	-1.31169852920941	5.1416536539102	-4.31020490447533	-4.15662303374608	-3.02739825013886	3.33797851647087	-9.09496298273969	-9.38335211062322	-18.6013213845807	3.33797851647087	-7.90151017653401	-4.75031584649744	-4.3029462788374	3.33797851647087	-8.62723344582638	-6.50279781783767	-8.73439381278581	Tb427_090008400
Chr9_core_Tb427v10	86881	346	+	245	54.1574589465633	9.5831901838184	0	0	0	243	48	8	0	0	0	40	40	42	NA	NA	NA	6.85596284949311	-1.21596332682985	-1.88011724385548	-0.352153145522829	5.6367297346459	-3.87739510860065	-4.06287484006224	-2.87365419585782	3.46978960715735	-9.37205587668289	-9.7748236523649	-20.1557926393139	3.46978960715735	-8.19946370017343	-5.11110699214517	-5.01985460905947	3.46978960715735	-8.92436126403944	-6.85730890519076	-9.70297674769791	Tb427_090008400
Chr9_core_Tb427v10	86891	385	-	36	9.39656939199907	0.91303312471576	0	0	0	35	10	1	0	0	0	38	41	42	NA	NA	NA	4.24837653300165	-0.977297203922763	-1.06358047080683	-0.0725121247778904	2.84430992250347	-3.80407026949987	-2.24735173899905	-0.681066909560362	2.09491227944001	-6.45367082345642	-6.03899695887937	-7.79537370686577	2.09491227944001	-4.99618895632857	-2.04917905636308	-0.575906962355345	2.09491227944001	-5.7344634548306	-3.56432637782641	-2.57741622075684	Tb427_090008400
Chr9_core_Tb427v10	87591	412	-	349	36.426692239578	5.29588133320749	0	0	0	348	44	7	0	0	0	41	42	41	NA	NA	NA	6.82787038857776	-2.29249926946601	-3.53269867881136	-2.09027771348768	5.49208835117847	-5.17703852417507	-5.29913959421963	-5.16881472145645	3.72457432268772	-9.90611520348303	-10.5542059496616	-23.4453472214079	3.72457432268772	-8.77013388131506	-5.84820728001326	-6.65778743757826	3.72457432268772	-9.49361533877823	-7.56564456152791	-11.7940171141469	Tb427_090008400
Chr9_core_Tb427v10	87689	378	-	464	76.7107560548267	0	0	0	0	463	78	0	0	0	0	41	41	NA	NA	NA	NA	7.56513236066433	-1.59703871125828	-2.68098913223191	-0.999723701258082	3.92976739319133	-9.03020029534538	-6.86781724975301	-8.92388304269122	3.92976739319133	-10.334778914474	-11.2047033982392	-26.3753400842314	3.92976739319133	-9.22481049148906	-6.47885865502024	-8.224717340963	3.92976739319133	-9.94727550919557	-8.15802657620231	-13.6873284133678	Tb427_090008400
Chr9_core_Tb427v10	87749	429	+	282	47.3944724641874	3.36049506280688	0	0	0	275	61	5	0	0	0	40	41	38	NA	NA	NA	6.86194715763871	-1.60878690671959	-2.48928707150341	-0.811356519760121	5.04544646261285	-5.42909070866848	-5.14701077792888	-4.8490602276764	3.57105352865127	-9.58455933594173	-10.0809401476435	-21.4162864294064	3.57105352865127	-8.42709888837835	-5.39785649178144	-5.63134291309983	3.57105352865127	-9.15140809922813	-7.13520475224807	-10.4995444739398	Tb427_090008400
Chr9_core_Tb427v10	87788	351	-	1357	150.991327802486	23.1382455273281	1.98754269298813	0	0	1351	136	20	2	0	0	41	41	42	42	NA	NA	8.82491394036138	-2.07754741806406	-3.97814357042908	-2.59084662618156	7.48489376883672	-5.18813411116092	-6.92058424144604	-9.06816673669542	5.86072888456269	-9.69146782754445	-12.567402523195	-33.0369121708991	4.70336824134586	-10.9024884770156	-9.1274852681378	-16.4467989373626	4.70336824134586	-11.6209653518398	-10.5627411629623	-22.6776300688626	Tb427_090008400
Chr9_core_Tb427v10	87949	393	+	123	38.0120811901388	2.59069498159401	0	0	0	122	42	3	0	0	0	40	41	42	NA	NA	NA	6.10780320742568	-0.748755485990844	-1.05484732626846	-0.0712829392708423	4.28814925714873	-4.5114107165317	-3.69926521294811	-2.31402905353125	2.97418361579234	-8.32728729924128	-8.34202619967515	-14.7505813938266	2.97418361579234	-7.06929963542871	-3.82872408026261	-2.69435315757214	2.97418361579234	-7.7977254860789	-5.56695458613501	-6.40085966788825	Tb427_090008400
Chr9_core_Tb427v10	88019	310	+	2474	420.788584382137	23.0873002460074	0.900542685877889	0	0	2451	310	15	1	0	0	41	41	41	42	NA	NA	9.99579317024862	-1.38599057729066	-2.95025841642564	-1.30186414498629	7.91642986093334	-6.04023712047092	-8.40452964048129	-13.5168045676084	5.87945364077551	-11.3873385691303	-14.794387013542	-45.3895661465753	5.1364606634335	-11.8204511462071	-10.7705306277153	-22.751923606552	5.1364606634335	-12.5350701844195	-12.0232574556778	-29.1154358078269	Tb427_090008400
Chr9_core_Tb427v10	88146	382	-	477	120.074623405843	3.72922287580682	0	0	0	469	125	4	0	0	0	40	40	42	NA	NA	NA	7.90656970839708	-0.969315745666122	-1.68939221358209	-0.256292750438166	5.48987475693796	-6.08174771787453	-6.22292277054728	-7.2662297910502	3.94967846146156	-10.3763077018016	-11.2689521522063	-26.6722153997384	3.94967846146156	-9.26870234564909	-6.54176312526704	-8.38960368111398	3.94967846146156	-9.99107246954023	-8.21654062866127	-13.8796876843293	Tb427_090008400
Chr9_core_Tb427v10	88432	446	+	138	38.8210821835391	4.17950019250284	0	0	0	136	55	7	0	0	0	40	41	42	NA	NA	NA	6.20548664430016	-0.88345924770581	-1.26028955963243	-0.109833442047421	4.67004830644345	-4.10066389329222	-3.6263691349322	-2.20817014918646	3.05687108302459	-8.50215258583	-8.57382773184502	-15.5716265354239	3.05687108302459	-7.25974058287197	-4.028573972391	-3.01558276966709	3.05687108302459	-7.98749179024183	-5.7741547845659	-6.88974924401347	Tb427_090008400
Chr9_core_Tb427v10	88666	342	-	2017	282.813823085614	40.6471230625777	0	1.25644122763987	0	1993	244	33	0	1	0	40	41	41	NA	23	NA	9.56230507075196	-1.6935364054277	-3.47267319999998	-2.00070992767242	8.17053630821121	-4.92665708897163	-7.01202158175783	-9.31963069230913	4.98917647908257	-12.5297602729096	-14.9331461522924	-46.2240430368883	5.89550413072421	-9.77644777827432	-10.1021748872213	-20.0643288864686	4.98917647908257	-12.2258262945832	-11.5175919915423	-26.7620955919633	Tb427_090008400
Chr9_core_Tb427v10	88683	511	+	26	1.56103752177413	0	0	0	0	26	3	0	0	0	0	41	42	NA	NA	NA	NA	2.88564561217645	-2.83576298719826	-2.49773755024992	-0.819620034653126	1.8639602272816	-4.79401618094163	-2.18959082646681	-0.650452973827936	1.8639602272816	-5.95717251385629	-5.47904253877211	-6.47256895271775	1.8639602272816	-4.43683831196579	-1.68225501433317	-0.353867886382431	1.8639602272816	-5.17861476825349	-3.09867759263599	-1.9532619504171	Tb427_090008400
Chr9_core_Tb427v10	88812	417	+	201	65.5037968703336	8.76802462079662	0	0	0	200	81	12	0	0	0	40	39	39	NA	NA	NA	6.84955657067385	-0.659169604593911	-1.01842118370225	-0.0653934599775527	5.43344895265009	-3.70172518641553	-3.75249561119603	-2.39147646508747	3.32731801426398	-9.07252827812733	-9.35202979823691	-18.4792428472935	3.32731801426398	-7.87733029345556	-4.72175670949602	-4.24839857113358	3.32731801426398	-8.60312357147744	-6.47448368133332	-8.65869787324357	Tb427_090008400
Chr9_core_Tb427v10	88951	349	-	565	94.5637322621213	7.03881508534195	0	0	0	560	82	6	0	0	0	40	39	41	NA	NA	NA	7.85710317637355	-1.56023633433435	-2.7047860506489	-1.02599083382596	6.02886049972085	-5.52477798926862	-6.14735842445907	-7.08369592440052	4.07169160699491	-10.6305392561267	-11.6671468976071	-28.5607910172192	4.07169160699491	-9.53680419167732	-6.93367424685679	-9.45079320906181	4.07169160699491	-10.2586002969119	-8.57906718787842	-15.108750825416	Tb427_090008400
Chr9_core_Tb427v10	89058	361	+	137	44.1681814367251	7.55368879797109	0	0	0	135	42	7	0	0	0	40	40	41	NA	NA	NA	6.29223171154667	-0.687889754889414	-0.992176620259437	-0.0616805242532164	5.05646876734697	-3.33007438629009	-3.16328400900411	-1.59145679967214	3.05164390420601	-8.49110493827205	-8.5590909641393	-15.5184953482265	3.05164390420601	-7.2477242219346	-4.01577235713813	-2.99443992284118	3.05164390420601	-7.97551696264162	-5.7609602809013	-6.85766011902901	Tb427_090008400
Chr9_core_Tb427v10	89318	402	+	446	58.9993438966916	8.11109683286542	0	0	0	445	68	10	0	0	0	41	40	40	NA	NA	NA	7.34865910991031	-1.92926240203362	-3.16037692203212	-1.56506988953788	5.95435668839566	-4.98739295650005	-5.48855671470134	-5.56855665483571	3.90125818256061	-10.275296469467	-11.1130626186502	-25.9543853644175	3.90125818256061	-9.16189539264686	-6.38931024323637	-7.99522666416924	3.90125818256061	-9.88449716254223	-8.07456122475729	-13.4125099282786	Tb427_090008400
Chr9_core_Tb427v10	89434	410	+	117	34.2629820407627	0	0	0	0	116	41	0	0	0	0	38	36	NA	NA	NA	NA	5.99799844314425	-0.824763408546541	-1.14555132907937	-0.0876222512098521	2.9382584732825	-6.99431116200284	-4.22933964200482	-3.14792779934532	2.9382584732825	-8.25124355006687	-8.24218343085931	-14.4038345119261	2.9382584732825	-6.98632078207418	-3.7436621540048	-2.56189288512657	2.9382584732825	-7.71505172074566	-5.47794446290357	-6.19656615259572	Tb427_090008400
Chr9_core_Tb427v10	89435	409	+	41	9.23572744485689	1.54504813843137	0	0	0	38	11	2	0	0	0	34	33	41	NA	NA	NA	4.32916410560225	-1.18393911036851	-1.30398698571116	-0.119960765027901	3.20358711727136	-3.47436326564543	-2.24044107662945	-0.676723001048231	2.18751971567346	-6.65224184262059	-6.26848701653644	-8.38475867328985	2.18751971567346	-5.21872898484606	-2.2076038578279	-0.701882603956063	2.18751971567346	-5.95571297543996	-3.75803812733366	-2.87228538368197	Tb427_090008400
Chr9_core_Tb427v10	90123	379	+	273	45.4244741903836	4.75992562625069	0	0	0	269	47	5	0	0	0	40	41	35	NA	NA	NA	6.80829416052875	-1.62496712823256	-2.49814304068276	-0.820052752235845	5.24521971159253	-4.94824559968374	-4.85877361185787	-4.28285371017056	3.54769851139628	-9.53557712399069	-10.0099180545582	-21.1182749169105	3.54769851139628	-8.37469521461057	-5.33098955110785	-5.4843228714436	3.54769851139628	-9.09913686501513	-7.07068606897433	-10.310636561031
Chr9_core_Tb427v10	90347	291	-	1544	30.6674727475393	0	0	0	0	1520	21	0	0	0	0	40	41	NA	NA	NA	NA	7.77744671376881	-4.62454805556345	-7.94777231646775	-11.3956072682374	4.79646207781382	-10.8137197581115	-9.79474734608592	-18.3538790366984	4.79646207781382	-12.1324331926496	-14.2041451332171	-41.9487126396567	4.79646207781382	-11.1008844884304	-9.47204059616282	-17.676539394368	4.79646207781382	-11.8187104198566	-10.8699020482944	-23.9461115511863
Chr9_core_Tb427v10	90697	367	-	531	264.811759077061	315.65833338919	758.015367565801	428.413541981717	353.286024207015	518	257	299	715	403	344	37	38	37	37	38	38.5	8.55273534551726	0.0641051081572597	0.119496804208804	0.00334861078960832	8.67921465913781	-0.0160722766505376	-0.0238266567874122	-8.11111746094592e-05	9.31048024058016	-0.26122499462454	-0.514291356865432	-0.0509710977254689	8.89923446892695	0.0699609227590125	0.0951881686493749	0.00145931576826187	8.76032956446434	-0.89942603759129	-1.21951928762902	-0.230617981012929
Chr9_core_Tb427v10	91415	409	-	738	127.620961056204	161.457530466078	446.667488371874	217.061733681492	153.094810356356	736	151	209	389	284	174	41	41	41	41	41	40.5	8.26490841284795	-1.48182337437075	-2.68235242092177	-1.00123383688765	8.43396292528564	-1.47909134891378	-2.15163646079918	-0.624187370586853	9.16656280018574	-1.49377061523551	-2.87961692268247	-1.6597918532616	8.64686756394364	-1.39839152380294	-1.87804658997212	-0.458013932887799	8.39571988590465	-2.5853712169181	-3.41253038424095	-2.357077399221	Tb427_090008500
Chr9_core_Tb427v10	91820	440	-	6	13.0677307893642	16.8086836026426	19.6913304415969	29.603610597324	24.4532387035763	6	17	27	16	49	30	42	35	40	42	40	39.5	3.23127363120041	1.92844961834567	1.79515604313696	0.306443486358982	3.40693190947433	2.27081337024643	1.53611583498353	0.208999000039373	3.51805189424752	1.19795313754078	1.25444719732606	0.23243279656954	3.80615217290474	2.87231420442156	1.95576943627494	0.505495642071785	3.67079744472343	1.90829324923844	1.50920935069857	0.372061061600066	Tb427_090008500
Chr9_core_Tb427v10	91921	442	+	12	6.47285593884466	9.82295251493644	25.9693636123466	8.33272355055704	14.887728530222	12	9	16	21	14	17	39	39	38	39	38	36.5	3.222802932612	0.0242639258214843	0.022556514766131	0.000466696679816273	3.50581997313062	0.576471905417812	0.398959893652045	8.11111746094592e-05	4.1850538970135	0.586140128214608	0.649672081568978	0.0715572189431595	3.39335727401856	0.25879639694457	0.1579867014768	0.00300910259412835	3.79378228382871	0.240316496787982	0.193388905902098	0.0146804861390164	Tb427_090008500
Chr9_core_Tb427v10	92219	381	+	252	156.064962894291	177.436960975984	343.911237638668	204.66812376981	265.112038716651	252	163	187	317	215	275	40	40	39	40	40	40.5	7.6353785803337	0.306771538240154	0.51903142559518	0.0194477304881933	7.72768099251768	0.158800072395748	0.217046609157741	8.11111746094592e-05	8.20406399198065	-0.289637018739537	-0.489744533431243	-0.0475511342212985	7.83040118472645	0.0345033490324502	0.0439754511963752	0.000616840123580916	8.01665815246202	-0.254373331824109	-0.325930955382301	-0.02721902876969	Tb427_090008500
Chr9_core_Tb427v10	92220	407	+	55	41.5287390537765	27.4175055467794	82.9933911296823	22.4195076086784	36.1082242116222	53	48	35	73	29	40	39	40	40	42	40	40	5.59386006732011	0.528157374307439	0.695433229830651	0.0315309063215722	5.29875700124815	-0.242466878041134	-0.240279259866469	-8.11111746094592e-05	6.08900298383259	-0.0214069736993316	-0.0284111973056009	-0.00186390180959246	5.15646000576064	-0.82555140706247	-0.754996068556699	-0.0364085495306502	5.49425587722934	-0.891804915469108	-0.892427620166552	-0.122258357466715	Tb427_090008500
Chr9_core_Tb427v10	92337	394	-	821	305.376023152773	407.347167373518	1109.64751097316	288.808912802216	377.098823371056	812	338	473	1004	339	408	41	41	41	41	41	41	8.96945998842027	-0.328859754769571	-0.63853384118731	-0.0270136246862772	9.17700079343696	-0.217334872669137	-0.333487159601819	-8.11111746094592e-05	9.89932621859379	-0.355620617463207	-0.766641143068057	-0.0932129574549404	8.92929186204747	-1.12440520280391	-1.53209320767756	-0.280611082364551	9.12141361193766	-1.42542118162668	-1.98168187963005	-0.713937259971542	Tb427_090008500
Chr9_core_Tb427v10	92743	418	+	78	60.367834579182	51.5175172535747	105.060944809399	33.468232221758	44.1444818883323	76	72	67	88	46	51	37	37	37	38	38	38	6.11111444275165	0.565360603991949	0.796819779622405	0.0404079192712615	5.99777319312324	0.112527750964496	0.124636268440777	8.11111746094592e-05	6.5082765535769	-0.202922476862412	-0.281414604545408	-0.0232868351618369	5.69036749153286	-0.806081365113683	-0.807304553560381	-0.0432506862420124	5.8875153556511	-1.12738058541584	-1.17944233553714	-0.214286192625686	Tb427_090008500
Chr9_core_Tb427v10	92776	426	+	49	8.52785980467688	0	2.3799976501159	0	0	47	11	0	2	0	0	38	41	NA	42	NA	NA	4.40187031745112	-1.54527350201101	-1.72030190883733	-0.266298901660688	2.3146783100398	-5.71643439441865	-2.94819344320814	-1.33749128625078	3.57771212730285	-4.54638594788922	-4.78449896391081	-4.93851721138548	2.3146783100398	-5.52267384865013	-2.43595397049184	-0.908220671921854	2.3146783100398	-6.25798872408593	-4.03058729310996	-3.31525917208526	Tb427_090008500
Chr9_core_Tb427v10	93662	409	+	179	99.9137787216336	155.277337912353	252.464232558016	170.602906472471	163.592740209363	177	118	201	219	224	186	40	40	41	40	40	41.5	7.06882673613173	0.123516424199495	0.195873843932779	0.00625996378392764	7.38559079634366	0.448698156721085	0.592330896500263	0.00258105969317312	7.73531481777833	-0.220638421699061	-0.351874250281334	-0.0306578891887263	7.45328024512519	0.25918459991132	0.32045700471925	0.00724717895947594	7.4231038180753	-0.463555725758179	-0.564841240523836	-0.0574850216061086	Tb427_090008500
Chr9_core_Tb427v10	93799	362	-	194	170.612446750453	227.181504496963	327.543997741589	144.994099391946	159.659061688024	194	163	211	319	134	154	41	41	41	41	41	41	7.51121362015223	0.803569451441833	1.34084035545744	0.130203394884525	7.71724981747811	0.890543345699385	1.21595380382561	0.0823276090683106	7.980685929477	0.0265132705704848	0.0435811899886009	0.00292869462315655	7.39422158982148	-0.0911195183914134	-0.112080984140188	-0.00202644117790855	7.46349398093107	-0.613923528131944	-0.750738637473338	-0.0904229159391102	Tb427_090008500
Chr9_core_Tb427v10	94656	324	-	1197	760.566656129062	797.228593224942	1484.57165829621	780.457020012602	798.220587907706	1192	606	566	1586	539	684	41	41	41	41	41	41.5	9.89884447225774	0.507820948927778	1.07216072901835	0.0738486765643069	9.93278206009616	0.327521117977403	0.524826860764157	0.00128753321151909	10.3810633857566	-0.490032562931173	-1.14492172458041	-0.192227196231172	9.91745464109792	-0.152915162465319	-0.21667938543734	-0.00418122324704035	9.93367851581208	-0.86612947151629	-1.26690483141285	-0.25063948205649	Tb427_090008500
Chr9_core_Tb427v10	94657	323	-	11	2.51362692080745	2.8119053117676	8.36203325065029	0	0	11	2	2	9	0	0	36	33	40	33	NA	NA	2.55753139107237	-1.10267117389775	-0.920655004686119	-0.0542474828434731	2.62561169122912	-0.89804921646924	-0.502081434828771	-0.000892944817793894	3.33559984796595	-0.794681982675189	-0.819720385550066	-0.103989662578791	1.26178097802851	-2.94886780638374	-0.902261482513941	-0.0586689635901426	1.26178097802851	-3.70177708751941	-1.99965846680937	-0.729609328011015	Tb427_090008500
Chr9_core_Tb427v10	94862	472	-	101	27.4911229625829	34.3758154842789	71.7694795946953	26.1623442224684	37.5710134001022	100	43	69	54	54	53	40	38	40	41	41	40.5	5.73611668947116	-0.927832264998358	-1.24513243462954	-0.108292527912321	5.8947454816236	-0.828579756334603	-0.90371449874865	-0.0233083796398631	6.42032525885229	-1.11454998995085	-1.53126206122379	-0.364052394712966	5.70103382178326	-1.52695121125376	-1.53183044314738	-0.280444374552045	5.95797849256034	-1.73037970400502	-1.82433163047241	-0.585044065861862	Tb427_090008500
Chr9_core_Tb427v10	95050	385	+	23	1.87931387839981	2.73909937414728	20.4888680840998	18.2240282840216	4.73904317140281	23	2	3	18	20	5	41	33	42	39	40	41	2.90256722795424	-2.45431751617952	-2.16767575209479	-0.541758782558795	3.12509079087021	-1.98637522217408	-1.25704561925159	-0.0942060863683132	4.47307065584745	-0.680829049984922	-0.774079817065343	-0.0946467625693085	4.39070389801305	0.222647470366871	0.174284317836978	0.00310674563384189	3.47194610100265	-2.15060073232147	-1.65299699658443	-0.4617945604767	Tb427_090008500
Chr9_core_Tb427v10	95171	391	+	345	209.209827805583	214.540352423312	363.214563730251	147.242131350645	189.518350615742	344	229	243	329	168	204	40	41	40	40	39	40	8.07239628169799	0.309900813305342	0.549773112196149	0.0204938458656845	8.09050274889236	-0.000623191303581017	-0.00088082538276329	-1.33155765923396e-05	8.46960239249949	-0.673438025999242	-1.17880274200532	-0.204003983574946	7.81973969280845	-0.891836392410142	-1.13576058939546	-0.113891932636129	8.00126842031733	-1.19026172198128	-1.52319634972092	-0.38002672101817	Tb427_090008500
Chr9_core_Tb427v10	95190	436	+	68	31.808604271752	49.289727344505	53.6332215258825	29.8792140753219	37.5726873019423	68	42	77	43	47	46	40	40	40	40	38	38.5	5.55593930276295	-0.155304060336779	-0.203450274194535	-0.00658530654579708	5.86790414643706	0.253990061150298	0.275896950907472	8.11111746094592e-05	5.9282372123897	-0.94244470673215	-1.23046808988995	-0.223345838174519	5.51152236248281	-0.756439872768418	-0.736021973610462	-0.0337233284497425	5.67435829087374	-1.15024352089715	-1.17504300841223	-0.212550687459514	Tb427_090008500
Chr9_core_Tb427v10	95301	424	+	221	122.080474085056	125.263762693514	301.995017695327	113.024868230944	123.982328549354	220	156	179	253	165	147	40	40	40	40	40	41.5	7.36437413396412	0.125845295251795	0.206521090418634	0.00681611775554171	7.38286768265235	-0.163447549046234	-0.215706323390786	-8.11111746094592e-05	8.01596522935776	-0.279612445056726	-0.461647496959817	-0.0437944858564449	7.3090137202737	-0.636959986960958	-0.777522866414697	-0.038639294371881	7.37548001543717	-1.16598643341578	-1.41474448178126	-0.321009990498026	Tb427_090008500
Chr9_core_Tb427v10	95302	412	-	99	38.910330346822	49.9325954273849	83.9964337989428	23.0868990544209	20.7866202553371	99	47	66	73	31	24	41	41	40	41	40	40	5.9685632789863	-0.403946555393552	-0.558916042411895	-0.0214062727780866	6.14645459423647	-0.283652725222884	-0.321042777701559	-8.11111746094592e-05	6.5187215843351	-0.8667332582913	-1.20333675963141	-0.21298966038495	5.59826923841424	-1.66726879097848	-1.64546563069096	-0.335166490837612	5.52424981105287	-2.5182948380939	-2.52880998846139	-1.26445649077362	Tb427_090008500
Chr9_core_Tb427v10	95410	322	-	37	2.52544514647311	0	0	0	0	37	2	0	0	0	0	41	42	NA	NA	NA	NA	3.41298305914591	-2.75642184712419	-2.64043844244931	-0.959805105468507	2.11440934524794	-5.30644729416	-2.59458568638581	-0.970058745876894	2.11440934524794	-6.49550134458995	-6.08707244762655	-7.9160395404073	2.11440934524794	-5.04312431093226	-2.08198723995693	-0.600480383294903	2.11440934524794	-5.78112179033157	-3.60477537733449	-2.63677980770793	Tb427_090008500
Chr9_core_Tb427v10	95836	396	-	55	46.4049531590948	33.828536228651	25.4665634579267	13.4289238559167	11.8772205095146	55	51	38	23	16	13	41	40	39	41	40	41	5.67304212024862	0.68729034428455	0.914615639712308	0.0534423681628428	5.44787615160991	0.0466915157659817	0.0474453712557274	8.11111746094592e-05	5.24649952728289	-1.66222660390565	-2.02970207194817	-0.722104545152558	4.79721388066853	-1.50246026515103	-1.28219734962809	-0.164065043059778	4.71201566667698	-2.38013373063621	-2.16577722446194	-0.882103990098148	Tb427_090008500
Chr9_core_Tb427v10	96033	404	-	518	331.780862786283	348.753198433254	595.969686473231	246.670471213009	314.012371801258	516	383	433	526	308	351	40	41	41	41	41	41	8.69722978708586	0.434982188012826	0.822573779598117	0.0429418545316889	8.73316484818531	0.168962032043944	0.251480608629578	8.11111746094592e-05	9.11925259417123	-0.566413315870156	-1.08446934222271	-0.172711449499499	8.48378138362716	-0.712130159054909	-0.947689368733452	-0.0673512461613518	8.65758656865749	-1.03566594886513	-1.39388321241	-0.310233080111428	Tb427_090008500
Chr9_core_Tb427v10	96100	480	+	18	16.8500373440219	14.6074398888471	20.3228698703524	11.2019934758566	16.564901894146	17	28	31	15	25	24	39	41	40	39	42	41.5	4.16316011428175	0.810544761080776	0.870972554297312	0.0479246164770229	4.06332033110535	0.529572693394542	0.41441703277683	8.11111746094592e-05	4.29477518970638	-0.334077836259645	-0.373871470330454	-0.033152057376595	3.87906788972455	-0.015503357595921	-0.0107520234899521	-0.000264835812773563	4.15120679047286	-0.246241203462727	-0.20816331151875	-0.0158748017724601	Tb427_090008500
Chr9_core_Tb427v10	96113	392	+	969	541.036349913185	645.242362273755	1369.71772603895	753.21457168411	880.545274774283	966	593	736	1237	866	944	41	41	41	41	41	41.5	9.50100572898351	0.294075600265706	0.599734462363443	0.0242308702946281	9.62795597619219	0.274253768075461	0.432372789354421	8.11111746094592e-05	10.1706432633858	-0.2970989461506	-0.669670197878451	-0.0752814144750334	9.73948578133973	0.0827930301535053	0.116626328200571	0.00212847346974476	9.85208471776108	-0.42237203718567	-0.614868044921853	-0.0654957439092	Tb427_090008500
Chr9_core_Tb427v10	97222	412	-	113	57.9515558356923	9.07865371406998	5.75318039718786	0.744738679174867	2.59832753191713	113	70	12	5	1	3	40	39	39	41	42	37.5	6.34785900420811	-0.0225631039446328	-0.0327731949185865	-0.000882481799430626	5.04318569289326	-2.80235837880637	-2.65568040126731	-1.02892764718648	4.73556931263094	-4.71755887475881	-5.49242226881705	-6.49109014938136	3.57119569076397	-5.79573190396261	-3.71251277213265	-2.51397226256556	4.22901907518234	-5.3384345177952	-4.56047841372273	-4.26774440946268	Tb427_090008500
Chr9_core_Tb427v10	97599	394	+	126	25.2227983725004	24.8696165343832	92.5624537455269	22.1505360851257	20.2345710101542	125	27	29	82	25	21	40	39	41	39	38	40	5.83398463548843	-1.36662492746078	-1.85787823470302	-0.341547335316909	5.82401169129656	-1.60103712447317	-1.72751044360754	-0.318990538941848	6.76156044810971	-1.08965970281505	-1.55315800182556	-0.376592200291366	5.74223343273454	-2.08276611677015	-2.10286909158864	-0.61471105852772	5.67847993418018	-2.91215672621871	-2.97633213113731	-1.80716846347116	Tb427_090008500
Chr9_core_Tb427v10	97949	314	-	419	91.7704691183726	160.165847873256	188.212523965665	144.03911168743	152.570010348696	414	68	106	199	91	126	40	38	41	38	40	41	7.62016204346586	-1.18943112869896	-2.00901759603076	-0.431823354674578	8.02022324181601	-0.705702790523895	-0.991243537056262	-0.0346074747529231	8.13628668061883	-1.88702690944071	-3.1632512113391	-2.05036659356593	7.94392156154795	-1.19957816302222	-1.54166485428664	-0.286149817522227	7.9852874231385	-1.78239813417883	-2.27800856911807	-0.994440119612624	Tb427_090008500
Chr9_core_Tb427v10	97972	382	-	279	158.19355147119	116.538214868963	259.089211222617	98.7767533856946	91.9055363223786	275	162	124	239	104	96	40	40	40	40	40	41	7.71840208396024	0.185263253283375	0.316339018618025	0.010595269989247	7.49877016629941	-0.599936567839837	-0.801418676609767	-0.0129754075424828	8.07339554370347	-0.838410957982154	-1.39428118257528	-0.293349967133	7.38004425199957	-1.16572669302303	-1.43209613453596	-0.229693463222212	7.3283059293048	-1.93197976845801	-2.33427152080802	-1.05180664494632	Tb427_090008500
Chr9_core_Tb427v10	98298	355	-	613	194.695295886473	189.022698479004	282.949837485415	85.510731303509	88.003054642112	609	179	164	280	75	84	41	41	40	41	42	41	8.43484700424751	-0.594250471822049	-1.09462196972584	-0.0778463602700117	8.41357318439199	-0.986577127677069	-1.43283403001972	-0.160181038987917	8.70393458271651	-1.86897659393235	-3.37615178096374	-2.36589886828137	7.84368215018537	-2.50022438063845	-3.1897663079755	-1.77103934760518	7.86428743927959	-3.12255919052698	-3.95142138433145	-3.18019929841492	Tb427_090008500
Chr9_core_Tb427v10	98368	372	+	551	199.747748664469	220.897094225709	581.131048601599	255.053285885221	281.117607177913	542	198	219	552	253	282	40	39	40	39	40	40.5	8.37642964411524	-0.407979059213344	-0.747041953198185	-0.0360513250701548	8.44885477632257	-0.605519955038691	-0.881896515024125	-0.0203648326002295	9.14558877527944	-0.692595396686667	-1.33110624181494	-0.264312353207831	8.55234870344473	-0.749763415025775	-1.00168749946288	-0.0782031171179094	8.62240540086768	-1.28480706429686	-1.72476663260594	-0.511879461456404	Tb427_090008500
Chr9_core_Tb427v10	98394	399	+	406	161.907682029268	176.413169991725	430.487172391356	168.244390245732	214.372974125801	402	184	209	382	204	235	40	40	40	40	39	41	8.00529380337919	-0.299030421594445	-0.526718964184188	-0.0195586214514079	8.0670045913933	-0.518311060531428	-0.73106954647729	-0.00772479400694623	8.70930633120529	-0.670793625733297	-1.21262142008538	-0.21625264800417	8.03290363686087	-0.928440196764198	-1.20070945067123	-0.135043902456633	8.20722588477029	-1.24340588509975	-1.61752651007451	-0.438940920435806	Tb427_090008500
Chr9_core_Tb427v10	98451	347	-	575	332.408125985672	365.20318583855	580.717096778784	249.336142866388	343.248428407818	569	294	303	582	206	317	41	40	40	40	40	40.5	8.77382619684674	0.292738731593249	0.55776146758565	0.0212874257893422	8.84160075136949	0.0968798862846242	0.145326294486804	8.11111746094592e-05	9.17580272453313	-0.756011533154295	-1.45935485545894	-0.325326586920635	8.56675525464067	-0.84315040172679	-1.12736514920722	-0.111194863674496	8.79694071277627	-1.05489823939519	-1.4340572982233	-0.331070149736654	Tb427_090008500
Chr9_core_Tb427v10	98530	414	+	284	166.490269407568	130.566083657882	306.38732618941	88.7768263849495	98.9397087097974	278	200	171	262	120	113	40	40	39	39	40	39.5	7.76795253539497	0.237006376076685	0.406897557452688	0.0138233316548606	7.59321771782494	-0.459340592842022	-0.619536121178702	-0.0029017980465854	8.20692504940027	-0.628343537037848	-1.06285020778153	-0.166076782937653	7.31624934015502	-1.34470103798822	-1.64252774894122	-0.335166490837612	7.39401750374136	-1.85094152423112	-2.24954655753734	-0.965013684010975	Tb427_090008500
Chr9_core_Tb427v10	98637	380	-	26	16.3532415384678	15.1260735269542	15.9822635112518	7.56708363663093	7.71010479646555	26	17	16	15	8	8	40	40	40	40	42	42	4.40143732715589	0.256721895221247	0.285781800809998	0.00957133258998648	4.34690192861459	0.0436002114057419	0.036180612297705	8.11111746094592e-05	4.3853814655313	-1.19654572103788	-1.34984706872506	-0.27253039637138	3.86998383395881	-1.0686890357075	-0.739483274308544	-0.0342520402652027	3.88266054585782	-1.76869951533046	-1.44110589487469	-0.334792153400172	Tb427_090008500
Chr9_core_Tb427v10	98783	432	+	91	32.4110497061424	34.8848863644278	78.4730792008275	34.6338699577472	18.6338220143253	91	43	53	63	54	23	40	41	39	40	40	41	5.77809998774291	-0.544240169688388	-0.734436055524184	-0.0350330944111575	5.83038060969209	-0.654100221022405	-0.706460094918944	-0.00601886689575757	6.40949443802515	-0.83625918938889	-1.1476051452017	-0.193114817508238	5.82524521489074	-0.987567067832628	-1.00982684168516	-0.0802854613085579	5.38687650824635	-2.54124695794164	-2.51136773902193	-1.24414250856952	Tb427_090008500
Chr9_core_Tb427v10	99028	435	+	103	48.3088428785566	39.3205391157338	55.9365364570816	20.068861843004	19.2502142989333	99	65	60	44	32	24	39	41	41	39	42	41	6.15127880112536	-0.152008373043169	-0.215348317146744	-0.00690359569460983	6.00446390284925	-0.672242545166391	-0.745315216407585	-0.00867894185306482	6.25602225200432	-1.49255920268035	-2.01546995390615	-0.709652292629827	5.52793850919957	-1.91590480897734	-1.86925889744241	-0.453151325220029	5.49864167983394	-2.68148065851569	-2.6847165852756	-1.44317521162158	Tb427_090008500
Chr9_core_Tb427v10	99388	413	-	69	21.4241345441463	41.3217738492668	78.4314723541475	54.7004372029752	43.1611212212599	69	26	55	67	74	50	39	39	41	40	39	41	5.28669453048794	-0.738685085412697	-0.932823630895407	-0.0556408614282472	5.75256171100624	-0.0114841208677416	-0.0122552029732956	-8.11111746094592e-05	6.21073491425356	-0.432259343983036	-0.580953010838378	-0.0607415969934744	5.95277443060486	0.0539428341123503	0.0562090530550875	0.000737322924856354	5.78360917347255	-0.979301698908703	-1.01278398780241	-0.156392525738349	Tb427_090008500
Chr9_core_Tb427v10	99438	282	+	33	0	0	0	0	0	33	0	0	0	0	0	41	NA	NA	NA	NA	NA	2.03304459522889	-5.27243041501954	-4.03376635996467	-2.66508511003048	2.03304459522889	-5.13993646318134	-2.458560100782	-0.849707685314579	2.03304459522889	-6.32084856514789	-5.88728345565544	-7.42065879175522	2.03304459522889	-4.84696110721155	-1.94698228033702	-0.50420958586301	2.03304459522889	-5.58613362820242	-3.4371514615237	-2.39535466512263	Tb427_090008500
Chr9_core_Tb427v10	99668	409	-	134	0.839611585896081	0	0	0	0	132	1	0	0	0	0	40	42	NA	NA	NA	NA	3.7466385606008	-5.76060776396839	-5.81143557442505	-5.83453715285728	3.03573118127831	-7.19423516324841	-4.45531291977164	-3.5367684768506	3.03573118127831	-8.45746786332784	-8.51429832038927	-15.3579660523033	3.03573118127831	-7.21112495585611	-3.97694079744584	-2.93039070575864	3.03573118127831	-7.93904504923573	-5.72087304051007	-6.76156191727521	Tb427_090008500
Chr9_core_Tb427v10	99886	417	+	248	89.7644623778645	65.0295159375749	118.783330186587	58.1118587726862	58.772220292606	247	110	89	101	81	68	40	40	40	41	41	40	7.22659411942823	-0.490306998020426	-0.791982686996269	-0.0399441124997391	6.99558750555963	-1.26926416682073	-1.60417014772539	-0.244697515239274	7.42767533610579	-1.7546842391303	-2.69739175904031	-1.4285489385366	6.91511136353205	-1.7520679663525	-2.05775146563982	-0.57808202232867	6.923193118617	-2.4038269577793	-2.79732792056976	-1.58159949720089	Tb427_090008500
Chr9_core_Tb427v10	99961	444	-	97	36.3370248727668	40.5647672512797	54.6740976336115	44.5638666031299	23.3505030652363	91	49	67	43	74	30	33	34	35	38	34	38	5.90520747804845	-0.472380453295071	-0.648219232631059	-0.0277714278402637	5.98357976488229	-0.54039127614712	-0.597283596341471	-0.00269284437522176	6.19662476910687	-1.43668260039244	-1.92806244927635	-0.63618487865634	6.05061475735278	-0.731454996892427	-0.772906073342567	-0.0381435293225736	5.59163905257156	-2.32932626323928	-2.35724109697791	-1.07622961549473	Tb427_090008500
Chr9_core_Tb427v10	100158	361	+	3	13.671103778034	6.47459039826094	6.10762544660441	9.81144270851025	12.3225374574359	3	13	6	6	8	12	41	42	42	42	38	39	2.81611757507674	2.86239071078747	2.49297709364838	0.814986236620554	2.30473170765388	1.9081498667083	0.981529732962722	0.0329094561186175	2.26574341596609	0.628521809903285	0.595791924812116	0.0630992286412009	2.58676460803594	2.5655829183964	1.23463329070797	0.146250248135491	2.74398240134703	2.09563536947471	1.44424904861424	0.336535786589961	Tb427_090008500
Chr9_core_Tb427v10	101355	405	-	12	11.9771900887511	12.7094791944604	18.1031311564645	11.7708817301455	28.3708341829473	10	13	14	14	14	31	33	30	28	30	34	31.5	3.64253867748158	0.882344536839504	0.875966614952595	0.0485325954227971	3.68367893586638	0.92256158120011	0.664714443538072	0.00464103577190193	3.93066487567836	0.0982960655591845	0.106578280362488	0.00783432671106241	3.63051160146897	0.674084760312143	0.438619358482117	0.0114862856706831	4.24769853876113	1.06112401320436	0.908761690921802	0.126389672966466
Chr9_core_Tb427v10	101559	393	-	248	272.419915195995	430.918931938471	656.275870057932	580.232995603211	720.729471335849	247	300	494	593	669	775	41	41	40	40	40	40.5	8.02471795223102	1.16147268088744	2.05008317522552	0.454198614627751	8.35502385947454	1.49900912522546	2.16675639153097	0.629249216212363	8.65817967740903	0.648644306584739	1.1644559333614	0.198783379101408	8.56941661877523	1.5854445414833	2.1201926654877	0.626730164520494	8.72570829081553	1.22423060991871	1.65580355640714	0.463542586942383
Chr9_core_Tb427v10	102127	346	-	59	7.89796276304048	0	0	0	0	59	7	0	0	0	0	40	42	NA	NA	NA	NA	4.4824285772589	-1.91310069864633	-2.15510273494311	-0.532124255795676	2.44740888165397	-5.98826937208015	-3.19765290947011	-1.6353280720183	2.44740888165397	-7.2079363276325	-6.92832237711814	-10.2146641156752	2.44740888165397	-5.83794220041789	-2.68790340555528	-1.16742213293796	2.44740888165397	-6.57163839730135	-4.32321480921666	-3.82719250837831
Chr9_core_Tb427v10	102429	331	-	74	29.0526062102161	0	0	0	0	74	24	0	0	0	0	41	40	NA	NA	NA	NA	5.55219099048625	-0.405112488206144	-0.530434328625581	-0.0197893575297074	2.60958426023108	-6.32052844573393	-3.51924324140353	-2.05856625603352	2.60958426023108	-7.55353704925638	-7.35232920655484	-11.488112371746	2.60958426023108	-6.22039888623455	-3.01493179298311	-1.54931496215319	2.60958426023108	-6.95228242430875	-4.69207901460795	-4.52449838030404	Tb427_090008600
Chr9_core_Tb427v10	102937	265	-	29	0	0	0	0	0	29	0	0	0	0	0	42	NA	NA	NA	NA	NA	1.94132152468092	-5.09583370641641	-3.83864292426432	-2.42505938369519	1.94132152468092	-4.95226751543561	-2.31038293722468	-0.732080463642611	1.94132152468092	-6.12368793389691	-5.66467633138504	-6.89117423124277	1.94132152468092	-4.62489759462743	-1.80075432319628	-0.413507169188209	1.94132152468092	-5.36545522931956	-3.25189128570196	-2.14450473316636	Tb427_090008600
Chr9_core_Tb427v10	102966	296	+	902	462.18739690714	6.78698698921621	0	0	0	899	324	4	0	0	0	40	40	42	NA	NA	NA	9.33583855678534	0.158698398104837	0.31885710412274	0.0107543623305783	6.3415527682829	-6.26776882871332	-7.29038822215581	-10.099476425422	4.40889156088727	-11.3309660387704	-12.8094185640707	-34.3026008007992	4.40889156088727	-10.2702831442906	-8.07201118507693	-12.8637939015559	4.40889156088727	-10.9904574031764	-9.61596235029316	-18.9058311998074	Tb427_090008600
Chr9_core_Tb427v10	103003	359	-	18	9.55381833753263	0	0	0	0	18	9	0	0	0	0	42	42	NA	NA	NA	NA	3.76956249341881	0.0101229336908923	0.0102482417701369	0.000208676049466192	1.60472668281448	-4.2639435543589	-1.81188243495401	-0.37588281665257	1.60472668281448	-5.39767690924251	-4.87070818081514	-5.12411159873324	1.60472668281448	-3.80153262111472	-1.31640753267407	-0.179591769213711	1.60472668281448	-4.54773861160115	-2.60537658225919	-1.35224928347928	Tb427_090008600
Chr9_core_Tb427v10	103351	349	+	43	11.1251449720143	0	0	0	0	43	10	0	0	0	0	40	38	NA	NA	NA	NA	4.49106014913868	-0.991883963076144	-1.11876547690502	-0.0821488325722373	2.22147174792436	-5.52559844533269	-2.78025717907259	-1.15386024781685	2.22147174792436	-6.72496893568171	-6.3533527180688	-8.60840093366008	2.22147174792436	-5.30006745225341	-2.26734115058483	-0.752751251377542	2.22147174792436	-6.03659423834965	-3.83006565344211	-2.98520919699373	Tb427_090008600
Chr9_core_Tb427v10	103355	406	-	234	218.838086640535	2.36649226055794	0	0	0	230	254	3	0	0	0	40	40	41	NA	NA	NA	7.82522832535992	0.913532405742445	1.57820428283876	0.206727004372192	4.69636524816218	-5.56899402734719	-4.94969821015349	-4.4578448165651	3.43672205625769	-9.30259325833496	-9.67588019091195	-19.753870602594	3.43672205625769	-8.12489207442876	-5.01926495796726	-4.83007389455897	3.43672205625769	-8.84999009480149	-6.7676043770128	-9.45050591105658	Tb427_090008600
Chr9_core_Tb427v10	103664	352	-	175	111.890828070821	4.59553928218053	0	0	0	171	102	4	0	0	0	39	40	36	NA	NA	NA	7.13385385788733	0.322291907235272	0.515005704194168	0.0192268647055896	4.90228103060548	-4.3332288243673	-4.00274911232191	-2.77805008387454	3.22766361015228	-8.86263186092843	-9.06163424329131	-17.3676934069135	3.22766361015228	-7.65069676942133	-4.45930438561452	-3.75940400105757	3.22766361015228	-8.3771696388645	-6.2123985347057	-7.97431708718223	Tb427_090008600
Chr9_core_Tb427v10	103807	439	-	314	117.433139272919	0	0	0.608686171482092	0	311	159	0	0	1	0	39	38	NA	NA	42	NA	7.58937078499548	-0.421780952723493	-0.709973638472786	-0.0327994221605814	3.64845810343964	-8.45208090741346	-6.04191188203646	-6.82869256049678	3.64845810343964	-9.74677758685564	-10.3181560851027	-22.4238034582003	4.22288362797477	-7.56930066064781	-5.70309411753136	-6.31856073965406	3.64845810343964	-9.32424844984664	-7.35085826932454	-11.1396771563123	Tb427_090008600
Chr9_core_Tb427v10	104063	415	-	97	31.0198214603269	20.0047051633476	32.450875744354	12.3799341421394	4.28738875673638	96	37	26	26	17	5	40	39	41	38	40	42	5.79275888575385	-0.698065257495842	-0.943846666349172	-0.0565194689837294	5.48260670398733	-1.51178877036648	-1.54503390369243	-0.213160221508075	5.82478760863845	-2.16270041079659	-2.79437463205649	-1.54972670549729	5.14719181264988	-2.46894169936091	-2.2540947393737	-0.739232653559193	4.43328463883022	-4.52450588399258	-3.97136973728311	-3.21227819461595	Tb427_090008600
Chr9_core_Tb427v10	104097	339	-	31	0	0	0	0	0	31	0	0	0	0	0	39	NA	NA	NA	NA	NA	1.98863996174996	-5.18691467591825	-3.9386822511564	-2.54785083285295	1.98863996174996	-5.04907758537519	-2.38614724876932	-0.790190304664203	1.98863996174996	-6.22543610437624	-5.77917250612484	-7.16040715754728	1.98863996174996	-4.73957942526642	-1.87540803262885	-0.458013932887799	1.98863996174996	-5.47941443573236	-3.34697481674681	-2.27152261910013	Tb427_090008600
Chr9_core_Tb427v10	104866	400	-	313	159.398378526593	203.153549931975	418.107521146319	192.244490380239	338.968706000522	310	182	247	371	234	373	40	41	41	41	41	41	7.80666656580224	0.037332841863964	0.0643654079857208	0.001853484613715	7.98114739254355	0.0541504540460329	0.0757933452968487	8.11111746094592e-05	8.50088802769558	-0.33139661305659	-0.582497828583004	-0.0609126383470012	7.94143372186512	-0.364204241193144	-0.467981773947604	-0.0130778175082966	8.34972820400385	-0.206033672990703	-0.270999769015861	-0.0214851028191509	Tb427_090008700
Chr9_core_Tb427v10	104900	442	-	158	99.9696639443786	99.4573942137315	159.526090761558	53.5675085392953	21.9398104655903	155	139	159	128	90	28	40	41	39	39	40	39.5	6.97947758810346	0.299189438875321	0.469476553900601	0.0169124935742544	6.97579020868424	-0.0108045237275278	-0.0136236595672334	-8.11111746094592e-05	7.31525118108725	-0.673718794860783	-1.02216892259133	-0.154470544220424	6.53251450139637	-1.19964407988488	-1.34964397521848	-0.193212957219518	5.89816380776152	-3.1339288130794	-3.28249803217274	-2.18146806081863	Tb427_090008700
Chr9_core_Tb427v10	105591	360	+	917	42.2627098315955	10.866382458075	8.12395791566709	0	0	0	0	0	0	0	0	1	1	1	1	NA	NA	7.62992286038182	-3.42734701267958	-5.79526876813775	-5.79957816423223	6.67413280399898	-5.66937824639181	-6.88985903319337	-8.9834344244013	6.47495724279184	-7.36125109923273	-10.1724012757599	-21.7998226790888	4.42078217386529	-10.295955665141	-8.1135658407404	-12.9973278148328	4.42078217386529	-11.0160687155087	-9.65345367576765	-19.0516566618342	Tb427_090008800
Chr9_core_Tb427v10	106110	359	+	25	0	0	0	0	0	24	0	0	0	0	0	40	NA	NA	NA	NA	NA	1.83621267098575	-4.89368565942331	-3.62111365334855	-2.19356840265378	1.83621267098575	-4.73726272399388	-2.14718570449117	-0.624187370586853	1.83621267098575	-5.89739719264137	-5.41292613666754	-6.3279704333345	1.83621267098575	-4.36921507310219	-1.64081491278734	-0.335166490837612	1.83621267098575	-5.11144009487932	-3.04439890485615	-1.88866648428602	Tb427_090008900
Chr9_core_Tb427v10	106180	430	+	74	11.4127457486655	2.00230657728085	0	0	0	73	15	3	0	0	0	38	38	42	NA	NA	NA	4.89680129561222	-1.72463471419198	-2.06232954676327	-0.462802189766036	3.77121353836163	-4.05779047844173	-2.98110852336607	-1.37245803347557	2.60958426023108	-7.55353704925638	-7.35232920655484	-11.488112371746	2.60958426023108	-6.22039888623455	-3.01493179298311	-1.54931496215319	2.60958426023108	-6.95228242430874	-4.69207901460795	-4.52449838030404	Tb427_090008900
Chr9_core_Tb427v10	106269	360	+	942	27.4707613905371	6.51982947484498	5.07747369729193	0	0	0	0	0	0	0	0	1	1	1	1	NA	NA	7.34309821445666	-4.09639374930073	-6.7061462631152	-8.00673174668183	6.34589239663755	-6.38448490651517	-7.43055921519254	-10.5061969849938	6.17998030653092	-8.01531711914019	-10.7381981155422	-24.257397266553	4.44017440407801	-10.3377975818477	-8.18153512813318	-13.2189927210745	4.44017440407801	-11.0578098227485	-9.71473200552302	-19.2878313427185	Tb427_090008900
Chr9_core_Tb427v10	106676	370	+	2310	1177.52187034163	1295.3181752287	3124.72844761253	901.029761458959	988.510377597176	2277	1153	1263	2968	878	978	40	40	41	40	41	40.5	10.6880699911634	0.240105573049984	0.54019411835022	0.0201701772966405	10.7568184786109	0.252058244843568	0.419089565552938	8.11111746094592e-05	11.3918676552123	-0.381441225743272	-1.07967006221163	-0.171216013833169	10.4951103414437	-0.827285533210058	-1.1915627667037	-0.131697720037673	10.5619156115374	-1.48506776950252	-2.24840275698025	-0.963846612165706
Chr9_core_Tb427v10	108018	366	+	536	283.520003223155	329.327836112238	380.158625824899	128.122685025441	64.6322450195902	533	274	314	366	119	64	40	40	40	40	40	39	8.60864154564924	0.15294784099777	0.286703984010974	0.00958285842609903	8.71650185598504	0.0353925087645577	0.0526132825830642	8.11111746094592e-05	8.81989416047704	-1.25391635924231	-2.30146533860614	-0.981785759784562	8.03721783099776	-1.72033615063603	-2.22549657073372	-0.715370883563989	7.54636720545207	-3.37463453671066	-4.15672977198836	-3.52772045999651	Tb427_090009000
Chr9_core_Tb427v10	108143	327	-	579	219.55449951414	381.486476748988	542.214452200227	163.031923968075	117.332028673406	573	177	279	573	116	101	41	40	41	41	41	41	8.48019095599636	-0.335737462405463	-0.621285110393515	-0.0257811781332824	8.8780213025152	0.153932673237525	0.231503593059117	8.11111746094592e-05	9.13135718409134	-0.863511415743175	-1.65618645325669	-0.438742884388739	8.26604667022371	-1.47764392521675	-1.94067885061858	-0.498830877874527	8.0296263906867	-2.62517394055129	-3.36718228903259	-2.29420645953757	Tb427_090009000
Chr9_core_Tb427v10	108213	408	+	486	250.537069415729	287.053154437007	447.874842113114	211.016265928606	255.426137493529	485	294	368	382	272	288	41	39	41	39	40	41	8.44902630009003	0.104393796198327	0.192572716483242	0.00613379322254725	8.54699042431431	-0.038391926308992	-0.0563469388205394	-8.11111746094592e-05	8.86742875836021	-0.878139710520875	-1.62242688791637	-0.417664006383854	8.3254603988257	-0.851782880659795	-1.12285560307787	-0.10966293647694	8.46293984026645	-1.24522649382523	-1.65198878103736	-0.461089292965281	Tb427_090009000
Chr9_core_Tb427v10	108314	422	-	43	33.1776133089701	19.7587222072459	50.6805265288841	19.3514546934125	20.1040990529572	43	42	28	43	27	24	39	39	40	41	39	41	5.25833074537008	0.556223713300493	0.69966642565512	0.0319682656116161	4.89170738580861	-0.32897336022114	-0.30329311457491	-8.11111746094592e-05	5.56023329008743	-0.349107321187355	-0.439402426136594	-0.041349155050066	4.87705816056541	-0.649789281479284	-0.563445749251916	-0.0186981388731509	4.90390148579778	-1.31632132162499	-1.22704343275376	-0.233576291826516	Tb427_090009000
Chr9_core_Tb427v10	108344	391	+	449	274.074010225655	354.648337679352	715.488929757784	203.873720331662	201.595500409882	441	296	402	646	233	214	40	40	41	40	41	40.5	8.45661428454393	0.348362266768953	0.643110288060541	0.0274662388111094	8.64222761394668	0.389663707694127	0.576068447897757	0.00207769097526053	9.14798538838166	-0.0977970088350515	-0.188022173540714	-0.0146985847378866	8.2436215963091	-0.790347851389664	-1.036535372898	-0.0864564697499131	8.23553534811594	-1.47639722458503	-1.9248754408303	-0.665163226226458	Tb427_090009000
Chr9_core_Tb427v10	108511	416	-	11	25.18722200339	15.4512545542393	19.7497125510356	14.4562142543897	13.6739162739045	10	31	21	16	20	16	33	38	40	36	37	37.5	4.10327046322213	2.06073096514922	2.19458841468682	0.558122304011871	3.75957997314132	1.31079519701894	0.960519685236472	0.0294868467987174	3.93169573986245	0.340857642521072	0.369610223734442	0.0326649580415764	3.71311754732311	1.06072673724552	0.70523580158715	0.0305908006726468	3.67436424152036	0.268374393302624	0.212356485794755	0.0161823095845656	Tb427_090009000
Chr9_core_Tb427v10	108558	406	+	132	59.6057045324416	93.8708596687984	191.674300639682	55.300779542263	60.0870818941397	131	70	119	167	71	68	41	41	41	40	41	41	6.47963928277953	-0.202089860228354	-0.298420177310981	-0.0100225196936184	6.80505904485761	0.169800815198729	0.209753277340471	8.11111746094592e-05	7.31806007872292	-0.151348346257794	-0.229701216934292	-0.0181410494422637	6.4260309605609	-0.888705445348582	-0.986907141534553	-0.0748548738926773	6.48539343292931	-1.45555522412604	-1.62229916523652	-0.442078010167251	Tb427_090009000
Chr9_core_Tb427v10	109227	393	+	68	33.486833429408	31.9519047729928	142.9076433962	52.3583028576862	102.434022174493	68	36	37	130	61	109	41	40	40	41	41	40	5.59246806467834	-0.0818730787864463	-0.107783421634319	-0.00321198790456114	5.55913166895914	-0.344790320718338	-0.356804066303287	-8.11111746094592e-05	6.63100509607207	0.428371500524208	0.601963355312771	0.0639868172419169	5.91104514119702	0.0144358571620672	0.0149509997313152	0.000339296803644895	6.39180408963064	0.263798441570382	0.291216928848543	0.0234682506100724
Chr9_core_Tb427v10	109735	421	-	41	30.1589743712019	21.3179783542773	37.6252308685571	11.1409032109145	6.72377678434534	39	38	30	31	16	8	38	39	41	38	40	37	5.15663848091865	0.487296029918899	0.604384249377548	0.0245504703491666	4.91124247725265	-0.155269065780447	-0.14366352558738	-8.11111746094592e-05	5.31385680005484	-0.692548946901465	-0.851114784824049	-0.110870879843152	4.45808526334652	-1.29415140645849	-1.02826177180339	-0.0853584989039057	4.11389637269377	-2.64529247065691	-2.22495215988559	-0.939884760182215	Tb427_090009100
Chr9_core_Tb427v10	110640	388	+	5	4.63263375020879	3.57663573174502	9.77546167200045	11.5830582454156	11.2603561452885	5	5	4	9	13	11	38	38	42	42	41	37.5	2.40956546817178	0.720167953652888	0.586784985682544	0.0229993958803096	2.24340533452074	0.484255628223923	0.245082975155783	8.11111746094592e-05	2.91028146427263	0.530268332350913	0.528507400997286	0.0529324290889688	3.02717268165551	1.99839875151724	1.09935736838075	0.102565670237026	3.0076457321412	1.23711188110343	0.887687875125955	0.120984230057282
Chr9_core_Tb427v10	110940	329	+	37	0	0	0	0	0	36	0	0	0	0	0	40	NA	NA	NA	NA	NA	2.11440934524794	-5.42923400559974	-4.21105003679115	-2.89833938692183	2.11440934524794	-5.30644729416	-2.59458568638581	-0.970058745876894	2.11440934524794	-6.49550134458995	-6.08707244762655	-7.9160395404073	2.11440934524794	-5.04312431093226	-2.08198723995693	-0.600480383294903	2.11440934524794	-5.78112179033157	-3.60477537733449	-2.63677980770793
Chr9_core_Tb427v10	111082	381	+	238	86.1708384078908	89.187890437664	261.671593855509	135.193623040609	237.256063634104	236	89	94	244	143	246	41	41	40	41	41	41	7.16766010572676	-0.49315677523025	-0.791152984091622	-0.0398901836924192	7.19234337902821	-0.75904372007355	-0.981158857727572	-0.0327898771438453	7.96610651230637	-0.590411459751007	-0.968724144916421	-0.139791595714765	7.49102728413857	-0.484882151142444	-0.601454656723655	-0.021186393263165	7.89559189062189	-0.333473751897526	-0.423084202154838	-0.0382547342985342	Tb427_090009200
Chr9_core_Tb427v10	111240	433	+	1255	264.826978628206	370.612927299654	1616.80358390408	509.275069487136	994.797964644945	1248	349	561	1326	795	1224	41	41	41	40	41	41.5	9.17283694014368	-1.13143196425557	-2.23937988561851	-0.59445369484223	9.4148803798046	-0.931369683797014	-1.45035444384647	-0.167095076393843	10.4767105551579	-0.437074465105562	-1.03841698342127	-0.159135249803316	9.6438816616175	-0.863331860643388	-1.21205097228033	-0.138310414613964	10.1265154981519	-0.610840700895888	-0.903379479225004	-0.124933475986225	Tb427_090009200
Chr9_core_Tb427v10	111275	419	-	458	177.852587496724	231.30108543088	640.07311583456	280.595427833109	486.50913399433	453	221	321	538	394	572	40	40	40	40	40	40.5	8.15968312980063	-0.325011463881865	-0.581907608905398	-0.022685406072025	8.34876071764414	-0.281385486688481	-0.406523086216186	-8.11111746094592e-05	9.08199868219604	-0.284905634827621	-0.542577505311319	-0.0551987147497863	8.48784705053771	-0.348965900782101	-0.464506522729808	-0.0128344558057912	8.88429147204275	-0.222475329278488	-0.304307056315757	-0.0247932853132027	Tb427_090009200
Chr9_core_Tb427v10	111294	489	+	53	14.4227726152816	26.9977024195799	73.3771524937445	30.5826190644894	63.6285302465833	52	25	59	53	73	93	39	39	39	40	40	40	4.82045534552847	-0.92327065658184	-1.09212151961755	-0.0772864031206034	5.26135308002918	-0.209100349666	-0.205890557926353	-8.11111746094592e-05	5.97426167086505	-0.139540550654349	-0.183038482009263	-0.0142971050466013	5.34975157681814	-0.352328958325618	-0.333532797869853	-0.00756799031004871	5.87218071195186	-0.051135034572919	-0.0534060180420763	-0.00337343848388006	Tb427_090009200
Chr9_core_Tb427v10	111746	336	-	83	52.0284547673246	97.6052309476309	145.70620472219	114.322161081926	214.322761562922	83	44	75	148	85	190	39	38	40	39	39	39.5	6.04936576631625	0.263684351180731	0.36868937586068	0.0123563623250003	6.49998122500699	0.907848393713976	1.07870716011509	0.0495099826988453	6.78778251008006	0.159642946592531	0.228204655571811	0.017957766100365	6.6134807981829	0.805817084826888	0.915300590161219	0.0605771574391902	7.06535367226979	1.02672391272253	1.21095636385825	0.227008778326872
Chr9_core_Tb427v10	112707	436	+	41	28.109929356432	40.3279587364132	108.485379904626	56.0235263912286	70.3488613312962	41	38	63	89	90	88	41	40	41	40	41	41.5	5.10674173080035	0.386799166074334	0.476414116615725	0.0173748870444373	5.36326248279788	0.721368796355275	0.722723250611492	0.00683519145685022	6.07151511772353	0.783176012773098	1.03756189551727	0.158949900634951	5.59790950080476	0.855210695068	0.843977891363291	0.0483032880588351	5.76085609642914	0.464112560443541	0.478760645469804	0.0453679069317393	Tb427_090009300
Chr9_core_Tb427v10	112953	408	-	16	11.8098281879468	10.8909055883959	30.7700273207483	14.5793056459764	45.643158589909	16	14	14	25	19	52	36	40	38	37	37	37.5	3.83306642003544	0.469590151021594	0.480045997355105	0.017558266156379	3.77710233077555	0.303211854241231	0.223048298124676	8.11111746094592e-05	4.50555134699888	0.402228577258226	0.458651882301577	0.0434702088911635	3.97944610643384	0.494748354886961	0.351750749787357	0.00814028938297306	4.78621948847916	1.25910050848484	1.15652535934678	0.20579604733517	Tb427_090009300
Chr9_core_Tb427v10	113847	413	-	250	221.657392014437	289.252416944868	644.752838911301	297.156429129676	434.200879485874	248	266	384	555	400	502	41	41	41	41	41	41.5	7.88205256451127	0.841040942433767	1.46195066559119	0.166870692886137	8.07367183918424	0.892350237482039	1.25938808076351	0.0950450615258135	8.65119378335574	0.61176990929855	1.09721930364269	0.176730287200272	8.09308551933879	0.590570261242193	0.76690956779325	0.0371878405682737	8.36627299872318	0.474704355184177	0.625177157120059	0.0672169653905448	Tb427_090009300
Chr9_core_Tb427v10	114323	415	+	377	226.934483315023	324.520772649862	592.228482334461	251.239839943417	403.01454313322	370	276	431	498	340	465	39	40	39	39	40	40	8.19482001715606	0.30888717901156	0.555075814200987	0.0209884547776585	8.45236047512759	0.495571243049852	0.72196516864186	0.00681680815649431	8.88578020443403	-0.11011450727542	-0.203965686021509	-0.0159892331640961	8.26806128857926	-0.236875178833044	-0.311142036405429	-0.00689375299663324	8.60840484741683	-0.219334915166539	-0.294140573339328	-0.0236360787868508	Tb427_090009300
Chr9_core_Tb427v10	114455	383	+	123	79.6751432964211	106.471224920477	142.734537228641	94.341813802404	69.6535689817233	122	81	111	130	102	72	39	38	38	39	40	40	6.63672517682955	0.319778251709232	0.481458769149413	0.0176686230193071	6.8447230938173	0.450563886286889	0.559281825012728	0.00204214510543331	7.05530141187188	-0.454192420480398	-0.668896162229065	-0.0751256645078819	6.75790929018959	-0.0419622781537651	-0.0484536708014949	-0.000657148102384819	6.54040591381333	-1.14437127894594	-1.28259067560881	-0.25770756212152	Tb427_090009300
Chr9_core_Tb427v10	114914	442	-	5	3.59603107713592	6.7532798540188	8.65645453744887	1.78558361797651	11.7534698922805	5	5	11	7	3	15	42	41	40	39	35	42	2.24682913996854	0.383722933791389	0.304303015918129	0.0102258939086271	2.65903256613248	1.29540429196881	0.730427522003366	0.00766959671476552	2.82711035021536	0.373875597718629	0.370183836362584	0.0327330151095794	1.82599710973981	0.04082912557322	0.0152788490754944	0.000348163872235478	3.03727502882641	1.28765215996568	0.928097843859079	0.131652311307484	Tb427_090009300
Chr9_core_Tb427v10	115393	347	-	46	40.4280153225817	1.18958692455554	0.984266265726752	0	0	44	35	1	1	0	0	36	38	42	42	NA	NA	5.44708780772107	0.743565181555449	0.959828349145808	0.0574908653394366	3.1479146930864	-3.91105031631013	-2.48866556921682	-0.874410177159866	3.05445436722933	-5.35754511931841	-5.40166125640072	-6.30091904327077	2.26957940555402	-5.41508928523255	-2.35351982735668	-0.830337643238254	2.26957940555402	-6.15098269189859	-3.93305198906831	-3.15204320928342	Tb427_090009300
Chr9_core_Tb427v10	115582	339	+	278	167.895625364871	233.937923687279	483.729514531563	214.581929860521	470.789628665942	274	144	186	498	166	425	40	40	40	41	41	41.5	7.75862218360756	0.279126528756203	0.478720953756233	0.0174882818902085	7.99729783615521	0.429010452651664	0.601355130063413	0.00288195928369829	8.52054036180348	0.0488749573475726	0.0861328077395314	0.0062506573844691	7.93513801436718	-0.0353730651032015	-0.0454318298939392	-0.000616840123580916	8.50100182022929	0.441212021409652	0.587007750882148	0.061158773305967	Tb427_090009400
Chr9_core_Tb427v10	115649	385	-	1057	506.47509022875	622.688591056148	2084.47273718762	1048.79282774545	1452.9906363521	1032	530	671	1889	1131	1504	39	39	39	39	40	39.5	9.51610650060561	0.0746487028695801	0.152443067130139	0.00454640138950343	9.66498347973604	0.10374760625413	0.163899983166233	8.11111746094592e-05	10.5361273759919	0.175844059397251	0.422197814257772	0.0388343731457489	10.0408217909368	0.465640685815215	0.662345392611633	0.026316769727322	10.2758740050364	0.188012132127973	0.280359925741754	0.022510824846447	Tb427_090009400
Chr9_core_Tb427v10	116631	429	-	76	80.2648323990271	77.9634854571197	212.153500247826	80.0205606760206	112.928347560254	76	102	113	175	122	138	42	40	39	40	39	41	6.29652158577366	1.01252122790144	1.46120121084805	0.166578544701933	6.27566868046906	0.725220487410937	0.835911260738875	0.0149239040889096	6.99487431709578	0.811545019522404	1.18707091531771	0.207255415065053	6.29433657778164	0.442869284979825	0.483642352515164	0.0139173626445436	6.54151263519995	0.239764705845663	0.268753948734163	0.0212853003844153	Tb427_090009400
Chr9_core_Tb427v10	116685	429	+	206	184.226901030148	240.611446496973	664.028469702234	259.082962844493	318.327008702454	203	238	352	550	391	382	40	41	40	40	41	41	7.60962406832354	0.833866717874965	1.40679872812492	0.149291777506029	7.80177715204911	0.890440769250648	1.22574383536811	0.0841542635740218	8.53309258495156	0.936660184699215	1.65345080066033	0.436971047180499	7.85502492976493	0.664641034142465	0.848659050375196	0.049036084946058	8.00331400515873	0.298943834556121	0.382626422979167	0.0333693862228078	Tb427_090009400
Chr9_core_Tb427v10	116871	386	-	5	1.87051932764802	8.16028083686569	5.40477771443904	3.61767496115929	3.77859830429212	5	2	9	5	4	4	42	42	40	42	37	42	1.85231738726575	-0.434237053346367	-0.322198749674918	-0.0107543623305783	2.78692271413784	1.54482272559387	0.899651252247687	0.022701661042639	2.51065718448866	-0.219060681170279	-0.211593751603994	-0.0166038754307955	2.25063078520329	0.713843320967007	0.308327071844717	0.00676679096955653	2.27828492834958	0.022621015316814	0.0144845797420449	0.000877665936497989
Chr9_core_Tb427v10	117227	394	-	26	21.6195414621432	19.7241786307177	60.6063685238569	29.8180293453616	20.2345710101542	25	24	21	54	35	22	39	40	37	41	41	40.5	4.59758501414023	0.653633992879187	0.748770823583592	0.0361202313704654	4.53296483039276	0.404892167437798	0.348673521865284	8.11111746094592e-05	5.33058564771774	0.634212643926187	0.780673410535507	0.0959363690969625	4.82501226582558	0.682607773358097	0.585802630138699	0.0206577606729166	4.55094337411463	-0.547644445449801	-0.488124545426022	-0.0464978198122606
Chr9_core_Tb427v10	117998	364	+	325	227.087369588066	295.901567314069	683.876029982587	356.042902177005	416.824250199553	315	218	278	658	331	403	38	39	39	39	39	39.5	8.08839520879357	0.515258749305064	0.915632554398846	0.0536029459259994	8.27896149964809	0.561955495165279	0.807200383400842	0.0134524306482121	8.88257957689608	0.311227690374327	0.576231285851346	0.0599357479232624	8.41222280349903	0.484917964119051	0.642611773007007	0.0246519014415036	8.52576933960708	0.0413019171887262	0.0550513459407237	0.0034728000382639	Tb427_090009500
Chr9_core_Tb427v10	118690	430	-	5	4.56509829946622	4.00461315456169	7.20894401779182	7.81228670113538	10.6027204875312	5	5	5	6	11	13	34	27	26	29	34	34	2.40001094331619	0.700430209899762	0.569800033070957	0.0219485023930838	2.31541741739256	0.624858576328465	0.322327333526682	8.11111746094592e-05	2.70298243493789	0.140897397866533	0.138149087726657	0.0103737939188546	2.75733851704444	1.54426042667525	0.783514970511284	0.0397245230016935	2.96613646770686	1.16646395466913	0.831745826762679	0.107804783059287
Chr9_core_Tb427v10	118691	371	-	179	96.3297096875268	165.068998166348	404.564290096435	180.078573228572	235.379144567675	165	86	139	328	155	197	24	22	22	22	22	21.5	7.04260894886257	0.0696575812668782	0.11012329281562	0.00325193935052467	7.42956439272606	0.53759871237511	0.712992441721812	0.00640210855861457	8.07492356412146	0.442306221124502	0.735699200941426	0.0874722304579663	7.49216147091376	0.337411153881177	0.418569975498049	0.0103746961728239	7.68487204542229	0.0631029312263441	0.0786594646728743	0.0051939881720861
Chr9_core_Tb427v10	118942	420	+	51	23.1242731340081	37.9249109655381	95.0103124930299	59.6299131328544	50.596966213149	41	24	45	68	69	49	21	20	21	21	20	20.5	5.12434928179539	-0.20065651205196	-0.247753493611922	-0.00807877496605537	5.47523526955902	0.315576145165159	0.322124530351109	8.11111746094592e-05	6.13204256755361	0.278567574139207	0.371354750938262	0.0328811929737151	5.79825574820274	0.61854660693911	0.629907970705949	0.0238200190347203	5.68083312922755	-0.314596983712245	-0.321615427769374	-0.0266608864671349
Chr9_core_Tb427v10	119329	390	+	31	8.26087841241521	10.5815207883132	14.1881266034397	10.5334701561096	17.710247409289	0	0	0	0	0	0	1	1	1	1	1	1	4.05417772644063	-0.946431790398266	-1.00049785477303	-0.0629521040937718	4.22368195183665	-0.694471878017497	-0.561969523959105	-0.00204214510543331	4.42692920876496	-1.61519057491631	-1.82887252841656	-0.558387020017169	4.22054731262047	-0.934287570423157	-0.703557999105838	-0.0303091576374655	4.58197927083782	-0.988640005443688	-0.884734956898683	-0.120207128869501	Tb427_090009600
Chr9_core_Tb427v10	119333	351	-	15	5.51063240155057	6.94147365819844	6.95639942545846	7.04839017636055	9.5556597451283	0	0	0	0	0	0	3	3	3	2	4	4	3.27085655037736	-0.497995175994489	-0.466486916125883	-0.0166851533844075	3.42489233070202	-0.201735139714645	-0.137035615925381	-8.11111746094592e-05	3.42633772747049	-1.48381421024245	-1.54203281746961	-0.370092841785352	3.43518265408656	-0.289079661360779	-0.178507959694487	-0.00317646983030548	3.64206607214101	-0.650126938855879	-0.512067136041641	-0.0498377211900674	Tb427_090009600
Chr9_core_Tb427v10	119337	380	-	7	2.88586615384726	1.89075919086927	6.39290540450073	4.72942727289433	5.78257859734917	0	0	0	0	0	0	2	1	1	1	2	1.5	2.33320776950706	-0.332543820052051	-0.267540568407192	-0.00890222524692195	2.08217970878579	-0.725548560381922	-0.35169006336188	-8.11111746094592e-05	2.84600140604298	-0.485540291633631	-0.481465201148985	-0.04634258274275	2.64677177335394	0.465632324094225	0.228320013408405	0.00449344240344966	2.77912370523419	-0.0444707433194708	-0.0308148399415691	-0.00190477809613281	Tb427_090009600
Chr9_core_Tb427v10	119343	361	+	20	6.30974020524644	8.63278719768125	29.520189658588	25.0736869217484	27.7257092792309	1	0	0	0	0	0	2	1	1	1	1	1	3.56257588220951	-0.708240276577707	-0.694462393876727	-0.0314578608166938	3.77430361108972	-0.328547323429737	-0.241536301548852	-8.11111746094592e-05	4.63270659550451	0.0214941492329169	0.0247916295686887	0.00161844166666711	4.51707013317665	0.849789520127646	0.683936280284355	0.0278991134342905	4.58824496710345	0.262479776185096	0.235083429003927	0.0182385988003481	Tb427_090009600
Chr9_core_Tb427v10	119344	358	-	10	3.19957905594266	6.611258116235	7.0743864961089	2.22974323869406	4.14885896954164	0	0	0	0	0	0	1	3	2	1	1	1	2.63983927534772	-0.670487741970832	-0.567421995320144	-0.0218179977444994	3.11121112263963	0.311126408380041	0.19623385624502	8.11111746094592e-05	3.15672323093857	-0.870760475715007	-0.885201921145326	-0.118536686538284	2.42054133976715	-0.876758553864048	-0.400211083586058	-0.00995044462045201	2.80459704143666	-0.972498852660577	-0.676519401843981	-0.0764532815962825	Tb427_090009600
Chr9_core_Tb427v10	119355	412	-	21	6.62303495265055	7.56554476172498	20.7114494298763	17.1289896210219	16.4560743688085	0	0	0	1	1	0	6	5	6	6	6	7	3.62937841214752	-0.709321994180907	-0.702763110578432	-0.0322207075721861	3.71901836682496	-0.573508577712889	-0.416488620093792	-8.11111746094592e-05	4.41651802834185	-0.533229677974295	-0.603214046707045	-0.064247463234508	4.28307132036222	0.281911085319318	0.215372102898866	0.00418122324704035	4.25499752436201	-0.490330634110442	-0.420336592823046	-0.037937725600123	Tb427_090009600
Chr9_core_Tb427v10	119359	268	-	5	1.6267187586669	2.06199350155292	8.14101712915985	2.1840359180258	14.0075467909012	0	0	0	0	0	0	0	2	0	0	0	0.5	1.7740304399069	-0.596947731601082	-0.437054860834831	-0.0151794750756903	1.90834921747668	-0.170281600480514	-0.0787276591838957	-8.11111746094592e-05	2.78531637991277	0.29537419380742	0.291493865473431	0.024340041005898	1.94191779829391	0.222463590850044	0.0866362780463495	0.00130160520461591	3.15908164775948	1.49639996995674	1.09844855732589	0.184248199588945	Tb427_090009600
Chr9_core_Tb427v10	119365	368	-	105	47.8297641262688	87.3599561692901	200.829333921812	106.564796681957	200.631633848701	2	1	1	5	1	3	6	6	6	6	6	5.5	6.15796961864737	-0.193788753034336	-0.274773486037245	-0.00921738897382159	6.58911653165395	0.4063106375673	0.488434766680727	0.000587933607731511	7.18725638421397	0.254430476070175	0.380368870074925	0.0339868230974887	6.73171978642306	0.361247294892464	0.415914242114299	0.0102523509523946	7.18654769204046	0.594692321240189	0.70932563760286	0.0824487311142757	Tb427_090009600
Chr9_core_Tb427v10	119511	379	-	10	0.966478174263481	5.71191075150082	10.6292729717649	10.4827701819749	4.83493038211893	0	0	0	0	0	0	1	1	2	2	1	2	1.97233651113178	-2.0508163632356	-1.55299723633783	-0.196567386237902	3.01367726249699	0.12107751561216	0.0745799894475551	8.11111746094592e-05	3.4343024341358	-0.344934281740796	-0.358703836422428	-0.0313255347565703	3.42474375429849	0.816489758090415	0.50274995563072	0.014782460609659	2.90389343379079	-0.804900806166417	-0.568520418558398	-0.0580976967331963	Tb427_090009600
Chr9_core_Tb427v10	119829	355	-	3	2.16328106540526	1.12513510999407	8.02694574426711	4.56057233618714	7.33358788684267	0	0	0	0	0	0	1	4	6	3	1	1.5	1.61027980565776	0.36644461890593	0.260864544768831	0.00870312431459047	1.25395729376565	-0.146118457769542	-0.0561731834693127	-8.11111746094592e-05	2.44969199952278	0.971250255136507	0.933737297327508	0.130596928408539	2.07332774043372	1.73442438625017	0.706231880896944	0.0307504582170061	2.38851407717419	1.50664420730661	0.981915487745752	0.147166279428756
Chr9_core_Tb427v10	120413	385	-	24	7.51725551359925	13.6954968707364	69.0151345990729	20.0464311124238	56.8685180568337	0	0	0	0	0	0	3	3	2	3	3	3	3.80890914921639	-0.720236829968397	-0.733559837419531	-0.0348665281792037	4.22103564307794	0.0255270753780779	0.0206453416104107	8.11111746094592e-05	5.36698252485085	0.931404654030173	1.15051548828608	0.194083305314255	4.48776288023693	0.281295032874031	0.224957752728845	0.00445443365635973	5.22844859489268	0.956947232309292	0.928096212813286	0.131652311307484	Tb427_090009700
Chr9_core_Tb427v10	120615	392	-	9	2.72791436931018	7.8263898389	12.0631665223607	10.3772386454757	9.25915115430371	0	0	0	0	0	0	0	1	1	1	1	0.5	2.4692649102474	-0.733540449161372	-0.603612220611247	-0.0244487200823447	3.15280931001091	0.680947479270912	0.433807436174308	8.11111746094592e-05	3.44952787347528	-0.0272411549678552	-0.0283642656102747	-0.00186390180959246	3.34558398052444	0.967727750268755	0.583019163129821	0.0204403706402369	3.26734159092665	0.10625224153086	0.0792593003649981	0.00526131614990289	Tb427_090009700
Chr9_core_Tb427v10	120791	386	-	7	6.54681764676808	2.72009361228856	4.32382217155124	1.80883748057964	6.61254703251122	0	0	0	0	0	0	1	1	1	1	1	1	2.861931238492	0.75754190802707	0.664689183070213	0.0292952762949077	2.29699661278497	-0.30602334840546	-0.157093564038088	-8.11111746094592e-05	2.58853365969959	-0.968374286348462	-0.941035582456501	-0.132500968449404	2.0570286103859	-0.490531481165424	-0.198643934728072	-0.00366881284816868	2.86862844152064	0.106310113890775	0.074685525597753	0.00488189649154528	Tb427_090009800
Chr9_core_Tb427v10	120796	414	-	9	2.46044733114633	1.49218381323293	6.937071536364	2.93477112016362	5.16207175877204	0	0	0	0	0	0	1	1	1	1	1	1	2.40687135033574	-0.86238915065954	-0.70235169390975	-0.0322207075721861	2.12113914021526	-1.33151960047643	-0.652225211434224	-0.00406778576672284	3.07133108138963	-0.74323984100268	-0.750377554575292	-0.0903061460054471	2.51407074004167	-0.435087425054415	-0.204626229706751	-0.0038440295911297	2.87462877346377	-0.565624883269914	-0.397730909462757	-0.0352658695378673	Tb427_090009800
Chr9_core_Tb427v10	120837	331	+	79	14.526303105108	21.276450350566	84.2960311052373	35.4657119870654	77.1837035852707	1	0	0	0	0	0	1	1	1	2	1	2	5.11115057968078	-1.48000689720725	-1.82402274005186	-0.322327290478995	5.37878992913371	-1.12420902670961	-1.12926640392332	-0.0606637417485616	6.35940389545892	-0.528511557575431	-0.721452701883575	-0.0848829840421292	5.7407166072723	-0.745474215351754	-0.752492887534732	-0.0359108816989506	6.29621151666378	-0.354104495967	-0.387055432745618	-0.0339016808616504	Tb427_090009800
Chr9_core_Tb427v10	120839	436	+	85	23.671519458048	23.044547849379	91.4202639645724	28.0117631956143	90.3343333004145	29	16	15	29	17	38	8	9	8	8	8	9	5.50654438785314	-0.894256500152824	-1.16369706175107	-0.0910465372567122	5.48758681354614	-1.12317571090435	-1.14881575122243	-0.0644498430447333	6.47008177535293	-0.523259678647936	-0.722709097885655	-0.0851431038244038	5.62566893474752	-1.17707613274581	-1.16681726848737	-0.122801013331141	6.46150915804997	-0.238685842770957	-0.265382906053907	-0.0209447186678531	Tb427_090009800
Chr9_core_Tb427v10	120859	388	+	104	22.2366420010022	31.2955626527689	120.564027288006	57.9152912270778	65.6854108475164	0	0	0	0	0	0	1	2	1	1	1	1	5.60715321187815	-1.27100985953923	-1.67654964716701	-0.250146997074684	5.84905633294439	-1.00120735179916	-1.08444507405244	-0.050667386119704	6.81349278558753	-0.437985944363514	-0.627861356207742	-0.0677089559251763	6.28781664812111	-0.469589660896425	-0.512388157340723	-0.0148809355048393	6.3779002339526	-0.982165324503351	-1.08269636677014	-0.179110837326002	Tb427_090009800
Chr9_core_Tb427v10	120878	379	-	13	0.966478174263481	1.90397025050027	9.56634567458841	4.76489553726133	3.86794430569514	0	0	0	0	0	0	1	1	1	1	2	1	2.15362155082414	-2.40014165138061	-1.87391039284673	-0.351265806383901	2.51015327237556	-1.58596400898618	-0.860773416937809	-0.0178079507789822	3.54317782123159	-0.8631576798182	-0.905753909634913	-0.123566655940796	3.0756462043264	-0.510066395027001	-0.284598683283721	-0.00649418238099205	2.94092098159046	-1.46727468097419	-1.04223627402916	-0.165631591628127	Tb427_090009800
Chr9_core_Tb427v10	120878	385	-	5	3.75862775679963	0	11.8619762592157	3.64480565680433	4.73904317140281	0	0	0	0	0	0	1	1	NA	1	1	1	2.27491012461622	0.44181834585407	0.352020335893814	0.0118205470769404	0.729715809318649	-2.47723467867091	-0.815910645688821	-0.0144242930149345	3.04363455651688	0.781499553861109	0.787250198439768	0.0972171285110803	2.25536803816013	0.721470020952526	0.312107035966381	0.0069725191389893	2.42436748448248	0.26127954547277	0.171257144066669	0.0127081458260938	Tb427_090009800
Chr9_core_Tb427v10	120885	390	+	9	3.67150151662898	4.40896699513048	25.1020701445471	9.65568097643378	14.9138925551908	0	0	0	0	0	0	1	1	1	1	1	1	2.65424714168438	-0.352017880877647	-0.298609761912178	-0.0100225196936184	2.77167349019379	-0.0619046106849821	-0.0359134379304595	-8.11111746094592e-05	3.9630580387024	0.952170013278845	1.03527112488237	0.158124894564854	3.29607129465632	0.882044193672251	0.524114127140669	0.0157273611871521	3.59704342396008	0.682808041514847	0.534361060504375	0.0529129406523729	Tb427_090009800
Chr9_core_Tb427v10	120891	393	+	7	1.81009910429232	3.45425997545869	12.0921852104477	6.86666266986048	9.22829028599039	0	0	0	0	0	0	5	4	5	5	5	4	2.05742267042235	-0.903486795194912	-0.694076634764774	-0.0314578608166938	2.44514916037061	-0.0168252227672254	-0.00897915529753369	-8.11111746094592e-05	3.28067367814712	0.334589740614465	0.343584063485484	0.0297191814472424	2.89395088832644	0.878241354362705	0.464424518270434	0.0128338807751523	3.09453843706705	0.490674933820598	0.356723127068989	0.0305143877868055	Tb427_090009800
Chr9_core_Tb427v10	120896	364	+	21	2.07385725651202	5.2839565591798	25.6325348569186	4.26398685241922	15.2496676902275	0	0	0	0	0	0	1	1	1	1	1	1	2.89509840004477	-2.21302070780221	-1.95220492259554	-0.394156006232914	3.47916073578367	-1.04023417699084	-0.715523490065965	-0.00646445969605418	4.56701996125562	-0.242843896766381	-0.278442719786323	-0.0229007472012986	3.33921709319054	-1.39997982020705	-0.841944806807257	-0.0480366638206911	4.20175711920518	-0.587682687124863	-0.500205530959676	-0.0482469544868632	Tb427_090009800
Chr9_core_Tb427v10	120922	309	-	29	9.39482200730614	4.64972303665559	23.3579209192211	14.4698542703352	23.2096552211312	0	0	0	0	0	0	1	1	1	1	1	1	4.09465840249688	-0.674922355875843	-0.717834168759347	-0.0333967226395888	3.62356894622805	-1.67196041261113	-1.18851143468182	-0.0746204545361341	4.7295197350867	-0.841454572891463	-0.979123425490576	-0.142593538830203	4.39331566062878	-0.428658168925692	-0.3357412316591	-0.00764235677813691	4.72502291398625	-0.532222875047663	-0.485091939813959	-0.0461169827978727	Tb427_090009800
Chr9_core_Tb427v10	121110	412	-	122	70.3697463719121	103.647963235632	218.620855093139	155.650383947547	208.732311730676	0	0	0	0	0	0	1	1	1	1	1	1	6.54186795991515	0.150176496662523	0.223479893614369	0.00712803228127345	6.81956437721962	0.42464850005207	0.525497751201528	0.00132974224243328	7.35611046494522	0.148077207766017	0.225733633015247	0.0178221276320639	7.11171512274237	0.677680933305409	0.811951136773086	0.0438275286560905	7.32279989642862	0.437075161260229	0.527824821270108	0.0519742691318385	Tb427_090009800
Chr9_core_Tb427v10	121118	399	+	18	11.4391297085896	5.797615915221	22.3050348389304	9.02774776928316	13.5679097547975	0	0	0	0	0	1	2	1	2	1	2	1.5	3.89353956854015	0.262572430958995	0.270904746639999	0.00905007310384191	3.43212956868808	-0.698160524833049	-0.475045348699995	-0.000369384467076023	4.36036691734927	-0.207799857381916	-0.233903706104949	-0.0185167824325536	3.73079429323471	-0.279709649643892	-0.186818878209149	-0.00326605532011697	4.01189472288907	-0.498999877035839	-0.413902925049444	-0.0371013576432621	Tb427_090009800
Chr9_core_Tb427v10	121172	406	-	6	2.5545301942475	3.94415376759657	7.9391722158448	0	6.18543490086732	0	0	0	0	0	0	1	1	1	1	NA	1	2.15569510988624	-0.286951516057852	-0.22411532877346	-0.00714982822131491	2.42617422646996	0.359043078400302	0.190666678663553	8.11111746094592e-05	2.88877060624624	0.00778167938416102	0.00774258750944219	0.000513093685548495	0.850219859070546	-1.90712886666712	-0.500356406212721	-0.014782460609659	2.72073056585038	0.270523181137417	0.185765878725147	0.0139883005670654	Tb427_090009800
Chr9_core_Tb427v10	121189	411	-	0	2.49531533562668	3.80920326203203	6.88724877662265	6.0025906801261	10.4280670073558	0	0	0	0	0	0	NA	1	1	1	1	1	0.29135394628118	3.21550708324689	1.81286265303607	0.316448473457021	0.55371057547263	4.09653534706625	1.27942734613702	0.101425079506394	0.942518581688507	3.81226704611533	3.28110602245731	2.22249598647304	0.850507306511741	5.49416571188194	1.44161277630355	0.234690538057325	1.22498316489615	5.28969762396231	2.83923406973558	1.6321562417708	Tb427_090009800
Chr9_core_Tb427v10	121201	378	-	3	3.88408891416844	2.87591042711534	6.36225897826523	5.76075575437318	4.85109915717937	0	0	0	0	0	0	1	1	1	2	2	1.5	1.96981599005132	1.11387851057336	0.843133705046786	0.0447226376502422	1.78131577382285	0.885562488612336	0.395335847865071	8.11111746094592e-05	2.29301924778951	0.679268664033462	0.645235810770593	0.0709221899883503	2.22684587085979	1.97974373752724	0.848427600923245	0.0490356357315435	2.1135950923687	1.06049649043209	0.661176904698659	0.0735854031998182	Tb427_090009800
Chr9_core_Tb427v10	121220	404	-	14	7.73582322558692	9.59871188348405	13.5447656016643	15.8122096931416	22.2388365298341	0	0	0	0	0	0	1	1	1	2	1	1	3.44994692965025	0.0608207059351569	0.0585996920103333	0.00161599190908984	3.59704018764334	0.325744360841653	0.230171376043668	8.11111746094592e-05	3.83497081850205	-0.512977801854851	-0.55167423724473	-0.0565570303409347	3.94293065820913	0.801928655124264	0.565052935537223	0.0189296982095692	4.18253376412826	0.513800977495157	0.436190243326665	0.0397943855146683	Tb427_090009800
Chr9_core_Tb427v10	121239	455	+	36	20.9764771641946	16.2633071617802	75.276445107682	38.3472712570774	81.0306921898142	0	0	0	0	0	0	1	1	1	1	1	1	4.80725500896061	0.153371959468249	0.181079492678617	0.00564923724486459	4.62852972703542	-0.333410344752693	-0.2925033559493	-8.11111746094592e-05	5.71675105710117	0.461849402511825	0.590346284854413	0.0620835797449717	5.23478295847633	0.532227356899334	0.493707445959159	0.0142353353476744	5.7695479586077	0.85149422853211	0.879223743990758	0.118868869846383	Tb427_090009800
Chr9_core_Tb427v10	121332	353	+	6	2.18367092142411	6.84547838851517	5.9913495192918	4.62923271201346	6.3280450855204	0	0	0	0	0	0	3	4	4	4	2	2	2.06232374678884	-0.480424489859701	-0.369376713554948	-0.0123612739838561	2.78864808514639	1.06617087638906	0.621169565197092	0.00290921655479793	2.69947907833651	-0.347686844788613	-0.34081132417911	-0.0294524184169866	2.52959137282834	0.685356755751178	0.323920355058252	0.00734186461480567	2.7359561513203	0.296016717466026	0.203752419575565	0.0155584929615614	Tb427_090009800
Chr9_core_Tb427v10	121403	392	-	13	5.45582873862035	13.0439830648333	35.0928480650492	20.7544772909514	24.99970811662	0	0	0	0	0	0	1	1	1	1	1	1.5	3.1645948858074	-0.317081663484865	-0.292057433134096	-0.00985698033380576	3.75723383573837	0.843580751977546	0.617835205732699	0.0029017980465854	4.45420148797435	0.882179712138272	1.00131967445667	0.148761905049385	4.08229118821097	1.25936427410901	0.917941958991444	0.0611128474529491	4.21364816518288	0.77679150844623	0.66222342871091	0.0738071825226871	Tb427_090009800
Chr9_core_Tb427v10	121405	366	-	19	9.24521749640722	13.5482970552503	19.574563389358	3.15055782849445	12.1185459411732	0	0	0	0	0	0	1	1	1	1	3	1.5	3.78504830158197	-0.110224890485581	-0.111854511265199	-0.00331178892821362	4.0488627851282	0.349575535353661	0.272724274550986	8.11111746094592e-05	4.30634946200742	-0.463700968348848	-0.519464536496579	-0.0516880587040325	3.0767595763469	-1.56919906897895	-0.875840200809593	-0.0536335613966333	3.97143799458977	-0.723942840130404	-0.597152606788538	-0.0627686631485399	Tb427_090009800
Chr9_core_Tb427v10	121484	447	-	5	2.81013910561685	6.52221418462071	15.0189854312388	5.73369749299745	22.3472045707249	0	0	0	0	0	0	4	2	2	1	2	1.5	2.09316173245222	0.0655110156953127	0.0506307222745927	0.00137317215236876	2.63567880959102	1.2498495973464	0.700562781645483	0.00584725991443306	3.20769697827082	1.09138594750308	1.1140821118307	0.182060904702806	2.54975988231347	1.20050974374328	0.571027250445822	0.0195163706661663	3.4866886856039	2.06556676278255	1.59103040627129	0.42170473309545	Tb427_090009800
Chr9_core_Tb427v10	121506	353	-	15	6.55101276427233	9.12730451802022	35.9480971157508	20.8315472040605	41.1322930558826	0	0	0	0	0	0	3	2	2	1	2	2.5	3.386013401329	-0.262330239314407	-0.250231108267285	-0.00818604742632859	3.61066411742472	0.159823446381476	0.113279900321244	8.11111746094592e-05	4.57098395074544	0.708948865580697	0.813164970572843	0.102634906924215	4.1845565076206	1.04632811725765	0.781347765562406	0.0392931398459108	4.6669137139113	1.21593272933902	1.10007872874531	0.184735190849245	Tb427_090009800
Chr9_core_Tb427v10	121509	360	+	97	66.5637679847629	115.183654055595	180.758063623593	99.9485706061714	208.123057325042	0	0	0	2	0	1	1	1	1	1	1	1	6.33739597600823	0.394730427583648	0.572595684907138	0.0220367357747803	6.73068576575271	0.909390245042177	1.11305544923772	0.0571728888929775	7.05461584061147	0.226564355489074	0.33363897648711	0.0288185877771745	6.62882176901897	0.388040483202499	0.441549830615828	0.0116011667996534	7.15604255947863	0.761344875736597	0.905555478781086	0.12545830197813	Tb427_090009800
Chr9_core_Tb427v10	121513	395	-	9	17.9319744582617	9.36784805796468	24.3008643465101	13.5296338560928	30.250693392244	0	0	0	0	0	0	3	2	1	2	2	2	3.72603311551976	1.84446467483468	1.85485625639234	0.339918645919337	3.27533150754302	0.91959356094922	0.603183833582464	0.00288195928369829	3.94012300492909	0.908257779072991	0.985584396059957	0.1442690759414	3.52916648323839	1.28773889426024	0.815665416324241	0.0445745723249751	4.09523727511943	1.57503545560121	1.32140396935617	0.27571869565756	Tb427_090009800
Chr9_core_Tb427v10	121525	394	+	19	21.6195414621432	18.0090326628292	26.4464153558648	11.0752680425629	29.4321032874971	0	0	0	0	0	0	1	1	1	1	1	1	4.37632589628976	1.09089438992069	1.20989883713662	0.1005397637643	4.24777990569442	0.736099111676653	0.598616654921855	0.00276456758894619	4.51871183988904	-0.0543883170585527	-0.0620909618526729	-0.00433771418997984	3.90918795768663	-0.113455938942386	-0.0792779332926395	-0.00103656849864433	4.59451198616631	0.41844924731194	0.375076583578925	0.0325607948346123	Tb427_090009800
Chr9_core_Tb427v10	121545	402	-	7	5.20582446147279	7.29998714957888	22.4663907631674	2.40753987541961	8.95513025522421	0	0	0	0	0	0	2	1	1	1	2	1	2.70966297949592	0.444209674000261	0.380240490181949	0.0129877204630585	2.93518117137798	0.938943334065735	0.567332634860952	0.00207769097526053	3.71417142059741	1.15855567006965	1.23326970045905	0.224399897694764	2.22334478663298	-0.224952816633747	-0.0962931634393444	-0.00152799383176243	3.07399396434665	0.455496698858152	0.330127929291927	0.0275562908022118	Tb427_090009800
Chr9_core_Tb427v10	121558	353	-	8	5.45917730356028	13.6909567770303	11.9826990385836	12.730389958037	13.7107643519609	0	0	0	0	0	0	2	2	2	1	3	1.5	2.83128800694213	0.333379973231809	0.291069616512706	0.00983566066616617	3.4571813988126	1.59458686992101	1.09129485221591	0.0522159241349639	3.36466042349331	0.132617711596922	0.137122840046998	0.0103395270200425	3.40662326048845	1.39465434554807	0.854499633985735	0.050045937897343	3.45818754539885	0.759544164146092	0.582638294679779	0.0603890372673603	Tb427_090009800
Chr9_core_Tb427v10	121592	431	+	23	15.1457839656451	31.1518066801095	26.4963804433474	58.8021880790668	56.0884094234516	0	0	0	0	3	0	1	1	1	1	2	1	4.26114544814596	0.319069922739306	0.347899167638738	0.011708148368572	4.76940239868662	1.21044637641966	1.09082936450622	0.0521487018364696	4.65464146828198	-0.330176834907365	-0.381588009958196	-0.0341242967275465	5.22230114179445	1.77899540387905	1.64654163084038	0.335166490837612	5.18851176677506	1.00088189561836	0.966064849096138	0.142431514677386	Tb427_090009800
Chr9_core_Tb427v10	121628	387	-	11	4.65441483101799	9.90447232691593	8.66844678277819	9.87455209729966	5.64900628227961	0	0	0	0	0	0	1	1	1	2	3	3	2.94468530353152	-0.305716324684015	-0.27185110849947	-0.00914753109748051	3.45134692508495	0.711031429684458	0.485957108409277	0.000587933607731511	3.36011965254063	-0.748192008623223	-0.773320156014729	-0.0944588027114926	3.44926955148735	0.596752144358593	0.369914937536616	0.00850588226970523	3.07195761842006	-0.781330419636986	-0.566107327061122	-0.0577259499149203	Tb427_090009800
Chr9_core_Tb427v10	121748	424	-	62	29.7375513796931	41.058677771763	117.245124517009	73.5342516201322	153.937790480742	2	0	0	2	1	3	4	3	3	4	3	3.5	5.44202684759317	-0.1198644653185	-0.154620118416381	-0.00466512094959681	5.67143106691425	0.137492849318701	0.144866833625922	8.11111746094592e-05	6.42265389885397	0.289063853736749	0.397238177050269	0.035958150353059	6.08795263061856	0.624892282438879	0.663758587208627	0.0264623321186235	6.6183331467732	0.974441926783993	1.10070700823912	0.184926364342231	Tb427_090009800
Chr9_core_Tb427v10	121752	354	+	10	1.08672604153402	4.53198649001341	10.0096034643295	1.14869356891267	5.25579469244631	3	0	0	7	0	0	11	6	6	16	6	5	2.02918524093322	-1.93289017260957	-1.47782893941468	-0.17243201822127	2.8617227358111	-0.175107989979794	-0.103898620422865	-8.11111746094592e-05	3.39297687698274	-0.423374954934645	-0.438778068295612	-0.0412260115987254	2.05682035144072	-1.46171566930101	-0.591889780118465	-0.021186393263165	2.95866627762722	-0.71200233390893	-0.507116784860617	-0.0492100646334134	Tb427_090009800
Chr9_core_Tb427v10	121832	384	+	13	2.83222466724284	5.51647586506527	9.68196274686245	5.50820972800267	4.75489128440222	0	0	0	0	0	0	2	1	2	2	2	3	2.74568658819669	-1.17761205145483	-1.01396228836127	-0.0645864576091041	3.17190309085772	-0.295777069753895	-0.189293338565063	-8.11111746094592e-05	3.55141564466559	-0.847486592607996	-0.889919701696677	-0.119804587955493	3.17091133795626	-0.347273960244878	-0.199167327437196	-0.00368189524459322	3.07427420976193	-1.24001755115075	-0.898758822762878	-0.123819479462397	Tb427_090009800
Chr9_core_Tb427v10	121844	368	+	88	32.5649457880979	45.2216243699855	146.998790808749	87.9418225045275	139.438985524847	0	0	0	1	0	0	1	1	1	1	1	1	5.75741809058215	-0.489586749651482	-0.658875395327426	-0.0286560728859948	5.99120515231139	-0.246167077323546	-0.272391051994796	-8.11111746094592e-05	6.83608243360213	0.0851210769777113	0.122327184663828	0.00912397579431852	6.46713119989237	0.35511039131412	0.396356521429819	0.00977674055748422	6.79812983898617	0.326363716729601	0.375239322046397	0.0325607948346123	Tb427_090009800
Chr9_core_Tb427v10	121861	364	+	11	5.18464314128005	9.51112180652363	9.22771254849068	8.52797370483844	9.14980061413653	0	0	0	0	0	0	1	1	2	1	1	1.5	3.01531587075218	-0.160662508500417	-0.14449632056032	-0.00427421215916223	3.42354684842467	0.656914290669174	0.446092800886099	8.11111746094592e-05	3.40283127709267	-0.667164164966946	-0.691998180247331	-0.0791265686073579	3.34898208627685	0.422349196912073	0.254689314545712	0.00538858834265741	3.39703054476455	-0.219573177232596	-0.166940157505308	-0.0123662201357511	Tb427_090009800
Chr9_core_Tb427v10	121893	408	-	24	7.59203240653724	10.8909055883959	33.0492886037667	14.5793056459764	33.3546158926258	0	0	0	0	1	1	5	6	6	5	6	6	3.81560597082534	-0.706597794763183	-0.720405973704067	-0.0335388724991784	4.06226019315393	-0.283000695964984	-0.221412505426413	-8.11111746094592e-05	4.84146005705531	-0.0888482883775004	-0.104451048347184	-0.00768112454288161	4.26460396881221	-0.128738461545276	-0.0979369429831243	-0.00157598502088915	4.84799524491543	0.234696413931295	0.217256810055238	0.0166690823079291	Tb427_090009800
Chr9_core_Tb427v10	121915	392	-	13	9.09304789770059	13.9135819358222	13.1598180243935	5.18861932273784	12.0368965005948	7	6	9	2	2	6	14	16	15	8	9	9.5	3.50843838124191	0.386527688565283	0.375829151900829	0.0127335943823575	3.80212225146169	0.930886189254255	0.688561431855902	0.00584725991443306	3.76337693063759	-0.443541488168255	-0.474111306714078	-0.0454396236092565	3.13148302128924	-0.414772320683708	-0.235200141964547	-0.0047826310920485	3.70149792565183	-0.146113412178675	-0.116060974755436	-0.00820600202059663	Tb427_090009800
Chr9_core_Tb427v10	121933	432	-	62	29.3960683381291	42.7833512016567	74.8512447761739	63.4954282558698	119.904593831311	6	4	3	5	4	3	5	5	4	5	4	3.5	5.43383407308934	-0.13634234572959	-0.175679893956748	-0.00539088599718767	5.70076229165424	0.194375778659754	0.205751229210118	8.11111746094592e-05	6.10067186219311	-0.341337770576699	-0.453564988609094	-0.0428675552717151	5.98284061211096	0.418964015306232	0.438463551101614	0.0114862856706831	6.43876545557294	0.620549364813523	0.688357123681194	0.0785691314816207	Tb427_090009800
Chr9_core_Tb427v10	122107	452	-	4	2.74499914750688	5.15377186555678	6.33354253840072	6.0757976167434	9.85187574302261	0	0	0	0	0	0	4	5	2	1	3	2.5	1.93407155032832	0.314553398473562	0.236659022883157	0.00773325795683752	2.33456933591464	1.24126136418029	0.643531564286094	0.00363531447224962	2.47127933665693	0.286406499084398	0.275803346160492	0.0226592472147683	2.44354544966726	1.60553751458704	0.738306514182399	0.0340396868642546	2.77087265086623	1.41560373532105	0.979656781838415	0.146380186857545	Tb427_090009800
Chr9_core_Tb427v10	122144	425	-	17	10.1257649103196	20.0413516191249	23.7428615891274	20.9499399653009	56.3939488824272	0	0	2	1	0	0	1	1	2	2	1	1	3.76938890560506	0.170109946159732	0.172211090332791	0.00527204130139143	4.2448711129091	1.0426866913117	0.847435627939639	0.0162140699284194	4.36438555707033	-0.0397187140020128	-0.0447241074601032	-0.00301956310398831	4.27609236085354	0.863112886853335	0.65834086806383	0.0260249151700047	4.97974316529681	1.45444137059216	1.36859418017873	0.297684820646529	Tb427_090009800
Chr9_core_Tb427v10	122184	424	-	25	21.1293128224135	31.3159406733786	62.7675919131464	46.2993436126759	55.7504430389712	0	0	3	2	2	2	2	2	2	2	2	2	4.55367063375518	0.675821083516974	0.769263728449954	0.0377910363725348	4.83205160697461	1.0963287718811	0.999644007408224	0.0361528193051472	5.32791006099721	0.740000904204424	0.910657826654641	0.124801483010743	5.11042086609682	1.33124198925636	1.207165565894	0.137403173271937	5.24310894808413	0.869555448143158	0.844819413476323	0.110889517978019	Tb427_090009800
Chr9_core_Tb427v10	122189	377	+	12	7.80470117944609	6.7573447849972	17.983140888341	13.5425697172043	15.5754304102127	0	0	0	0	0	0	1	0	0	0	1	0.5	3.34889222385252	0.2824124803606	0.2678199810285	0.0089038583636679	3.25164900080321	0.0816138311797556	0.0532333503243671	8.11111746094592e-05	3.92599711159007	0.0893621972506343	0.0968529221603561	0.00707496869316926	3.72779562507523	0.8461648303923	0.564719093470857	0.0189198893111232	3.82532082502263	0.296686912640173	0.239809251932419	0.0186607070320486	Tb427_090009800
Chr9_core_Tb427v10	122195	365	+	5	8.25660923526381	9.44512707928949	7.19437473834096	6.34837077331345	6.07953614170763	0	0	0	0	0	0	1	2	1	1	1	2	2.79490197559802	1.51458939863485	1.31458672505231	0.123105396481395	2.88671071231872	1.73937748514682	1.03846232062115	0.0419167276781732	2.70161785670549	0.138339056887211	0.135626136821905	0.0102082425499547	2.61759621526558	1.31230628596353	0.637650924824061	0.0244105830939374	2.58870874798226	0.532527484420538	0.358227514054836	0.0306961097660427	Tb427_090009800
Chr9_core_Tb427v10	122715	384	-	7	2.83222466724284	1.83882528835509	9.68196274686245	11.9344544106724	5.70586954128267	0	0	0	0	0	0	1	0	1	1	1	1	2.32168813491921	-0.356359969532605	-0.286152416475101	-0.00958285842609903	2.06633734557166	-0.756496989404481	-0.365126351672889	-8.11111746094592e-05	3.12741719138812	0.0447232306088701	0.0453573479871055	0.00306999318452349	3.27158094899377	1.52183541147704	0.898087379756119	0.0577666338100791	2.77026198235401	-0.0593527118162098	-0.0410706760424292	-0.00266661979968326	Tb427_090009800
Chr9_core_Tb427v10	122772	347	-	20	17.9680068100363	29.7396731138884	62.9930410065121	26.6281317624298	41.9645414040906	0	0	0	0	0	0	1	1	1	1	1	1	4.28225413449802	0.75594588185321	0.826834425352813	0.0433490720357222	4.63796132192109	1.3494407811874	1.18602859587366	0.073940310769341	5.17303928856471	1.06877103117619	1.29597366348753	0.248997180785017	4.55963489811321	0.928608271419983	0.754255082708568	0.0362498512523394	4.88286938458304	0.814762097836831	0.757514319220696	0.0917519546759696	Tb427_090009800
Chr9_core_Tb427v10	122775	433	+	163	87.7755141628897	139.224962107277	366.685243954294	171.24374211505	307.644500429971	1	0	2	2	0	1	4	4	5	5	4	4	6.90854411970366	0.0644342820409013	0.100257466901724	0.00307785323733827	7.23979639951088	0.42553843659516	0.552964253920916	0.00204214510543331	7.93675554885633	0.441649250687522	0.721997299326434	0.0849802959801179	7.38863027365281	0.398615517724956	0.490072224636959	0.0142105997142572	7.81030502914584	0.584493542884929	0.736331927974236	0.0874575684606624	Tb427_090009800
Chr9_core_Tb427v10	122786	331	+	5	2.42105051751801	5.31911258764149	9.47146416912778	4.09219753696908	6.81032678693565	0	0	0	0	0	0	1	1	1	1	1	1	2.00295946370902	-0.121512382891576	-0.0924940456168546	-0.00275658568517905	2.50011538906207	0.985360296153074	0.533412728681307	0.00165801200790721	2.88861848913528	0.48951174040634	0.487046755118267	0.0471001361721118	2.32930816032068	0.840846246377058	0.372654695969501	0.00874720210906244	2.66468375887494	0.658909599379318	0.448541213968079	0.041354549840999	Tb427_090009800
Chr9_core_Tb427v10	122790	326	+	8	3.71775456221752	9.63822193038968	13.1017050692541	9.91191426692199	21.9290559472315	0	0	0	0	0	0	1	1	1	1	1	1	2.58196899306366	-0.180074963362637	-0.150955188938911	-0.0045094346500557	3.21459779339416	1.12223654680325	0.725574623011191	0.00712135603456285	3.42658922545255	0.250130202721455	0.259949652038648	0.0209045364429446	3.23381313684983	1.09561339927364	0.639705351176173	0.0245444240215623	3.78737991695882	1.34167215966134	1.07870814725501	0.177785394172885	Tb427_090009800
Chr9_core_Tb427v10	122798	409	-	35	22.6695128191942	33.2185349762745	100.528744185997	45.6972070908403	99.7303336035688	0	0	0	0	0	0	1	1	1	1	1	1	4.84195146182389	0.303549167546844	0.360165716854639	0.0119723795303486	5.11260853446444	0.685886329014031	0.658067467147778	0.00443779655134985	5.90418456446856	0.907224054232353	1.18160643899904	0.205128405734701	5.33974042438043	0.812035793539868	0.767377253777493	0.0373086279388697	5.898461249808	1.18383863636347	1.24000109794007	0.238879234740052	Tb427_090009800
Chr9_core_Tb427v10	122802	380	+	2	3.84782153846301	2.83613878630391	8.52387387266764	4.72942727289433	10.6013940951401	0	0	0	0	0	0	4	4	1	3	3	4.5	1.7211104096619	1.56799675509565	1.13766447643696	0.0860937647721905	1.53005370114965	1.36504148226937	0.567946010128918	0.00207769097526053	2.24783749905646	1.56607521200474	1.48250175412245	0.337278698570893	1.85429052299336	2.36002324838701	0.891837178447611	0.0566041355167676	2.39729852451987	2.4918888223233	1.62629877126695	0.444562965590606	Tb427_090009800
Chr9_core_Tb427v10	122822	361	+	196	79.9233759331216	180.209432751596	244.305017864177	142.810999423871	185.864939982992	125	47	110	141	87	113	16	16	17	16	17	16.5	6.97396424729213	-0.332193744916748	-0.520924660205808	-0.0195126011496578	7.55795675332038	0.536813443057659	0.721452299972268	0.00678508302063177	7.77693741092568	-0.400664751481998	-0.642227708078925	-0.0703256713623138	7.3906955178972	-0.127716578708287	-0.157048030213123	-0.00298797946942265	7.58018608483745	-0.408446555298725	-0.50458515517226	-0.0487991148241103	Tb427_090009800
Chr9_core_Tb427v10	122939	367	+	81	82.8175771630963	101.424644826691	153.875054178889	112.57582125067	226.465400132702	3	1	1	3	3	2	4	3	3	4	4	3	6.36463856809867	0.967061730001941	1.40763829846566	0.149610025857685	6.51004363676558	0.99733848642222	1.18661302273328	0.0740777421147695	6.80951199351302	0.271587454739835	0.389155180937524	0.035029394487413	6.5849374090323	0.820945453442911	0.92936852043625	0.0634234274316627	7.08752836291608	1.14115470225442	1.34870979804841	0.288170643030579	Tb427_090009800
Chr9_core_Tb427v10	122944	395	+	298	113.868037809962	112.414176695576	271.727846783704	171.657229549177	329.090876600472	119	47	38	83	61	122	7	7	7	7	7	7	7.52956361629893	-0.39451377190191	-0.659646350127441	-0.0286996909191906	7.5203349714911	-0.745959857202801	-0.998694375326949	-0.0360131697500837	8.15512898093543	-0.868273236530972	-1.45899654007746	-0.325190116558758	7.82458503878734	-0.460140272610353	-0.586205557774467	-0.0207159913674749	8.29305980944807	-0.179048244016526	-0.234481424435688	-0.0182108478240793	Tb427_090009800
Chr9_core_Tb427v10	123013	362	+	5	5.23351063651698	8.57288696214956	20.4077257159869	8.65636414280277	31.7271212328766	0	0	0	0	0	0	2	3	3	3	2	3	2.48942519617375	0.88506666388742	0.73072721266358	0.0345860649763278	2.82049665157871	1.61028679992369	0.945685656262765	0.027246725024178	3.42269792582471	1.4988051511534	1.55714415171925	0.378595555725979	2.82710322886993	1.66089035076646	0.860785201820831	0.05097093836315	3.73481751769168	2.50404423177726	1.9984107466561	0.728525512202981	Tb427_090009800
Chr9_core_Tb427v10	123025	386	-	6	8.4173369744161	4.53348935381427	6.48573325732685	9.04418740289822	18.8929915214606	0	0	0	0	0	0	1	2	2	2	3	2	2.92852632695646	1.30732785326039	1.15948845735493	0.0904691584051985	2.51599929051349	0.534338974817677	0.290447936869631	8.11111746094592e-05	2.75242563708747	-0.248379545047487	-0.244482351897013	-0.0194892443124034	2.97753104459474	1.43222067318373	0.776457363654933	0.038639294371881	3.48895159034802	1.58752084897832	1.22320950873204	0.232112876677077	Tb427_090009800
Chr9_core_Tb427v10	123061	415	-	19	6.53048872848987	8.89098007259895	12.7485583281391	14.5646284025169	13.7196440215564	0	0	0	0	0	0	1	1	0	1	0	0.5	3.54951360071309	-0.590611380178544	-0.577947465138636	-0.0223250222765921	3.75833897442463	-0.215299128823253	-0.157722794732249	-8.11111746094592e-05	4.00658284592011	-1.03940287375199	-1.13435771926429	-0.188644766673979	4.09924770016283	0.229035837165864	0.167620417688497	0.00310674563384189	4.0576078311691	-0.568167857326927	-0.474234967975088	-0.0446795201557268	Tb427_090009800
Chr9_core_Tb427v10	123111	452	+	120	50.0962344420006	78.4518606201421	160.871980475378	97.7651071057802	174.302416991938	1	0	1	0	0	1	5	6	5	5	5	5.5	6.28692372467851	-0.317746750431056	-0.457993646659071	-0.0164038900211396	6.6078953484483	0.0592005448002144	0.0713388805510915	8.11111746094592e-05	7.12356781334347	-0.251848315982401	-0.373781883508235	-0.0331371126994237	6.76574832647658	0.0443673542131172	0.0512753441105127	0.000727766278846907	7.18123532955826	0.200503425367064	0.239035891578474	0.0185516482458593	Tb427_090009800
Chr9_core_Tb427v10	123196	415	-	21	9.7957330927348	28.1547702298967	40.5635946804425	30.5857196452855	74.6005643672131	0	0	0	0	0	0	2	1	2	2	2	1.5	3.89511970411195	-0.16783475342699	-0.173202353570108	-0.00528486099878556	4.63348408877366	1.2033253542647	1.05669524729059	0.0449321899948818	4.89302638757608	0.387968298047298	0.458275858556117	0.0434169090201626	4.69222241387318	1.03766949620197	0.866727163581722	0.0519367939451092	5.32850829948155	1.52550302583221	1.49723227181128	0.365672906903232	Tb427_090009800
Chr9_core_Tb427v10	123208	387	-	5	0	3.6016263006967	7.58489093493091	0.897686554299969	10.3565115175126	0	0	0	0	0	0	3	NA	1	4	1	1.5	0.729715809318649	-2.78000355632694	-1.69592543953395	-0.259240287015935	2.24781383622568	0.492863938707593	0.249731845108385	8.11111746094592e-05	2.73732996526548	0.205313440398221	0.201852208212226	0.0158195055767274	1.47123623815199	-0.505211244059152	-0.166800282732729	-0.00310674563384189	2.94996015764809	1.13898176689633	0.810156021016636	0.102985555633159	Tb427_090009800
Chr9_core_Tb427v10	123209	404	+	11	4.29767956977051	3.19957062782802	3.38619140041609	3.16244193862832	2.6686603835801	0	0	0	0	0	0	2	3	1	3	1	3	2.89294938067283	-0.412032408798662	-0.363346175520924	-0.0122108812144586	2.70545989866299	-0.742301694327673	-0.423512732468322	-8.11111746094592e-05	2.74095945674941	-1.91613810676749	-1.88437286360864	-0.601024627991751	2.69818392223049	-0.682460394807412	-0.340018719702678	-0.00781740359537509	2.59371749814088	-1.58742041398475	-1.06868582042384	-0.174310636765637	Tb427_090009800
Chr9_core_Tb427v10	123212	440	+	6	3.62992521926783	6.84798220848402	9.84566522079844	8.45817445637828	13.4098405793805	0	0	0	0	0	0	1	1	1	1	2	1	2.37327768854082	0.163178161625572	0.13215816067202	0.003739252190002	2.78889392571359	1.06665024665236	0.621487144653024	0.00293442053510599	3.03569711286823	0.284513176216371	0.2864241962696	0.0237851638727779	2.93182224021943	1.35497024789272	0.724678904781179	0.0326056836956721	3.24923684914103	1.16989547878262	0.870355658805909	0.116954646403042	Tb427_090009800
Chr9_core_Tb427v10	123212	442	+	8	2.87682486170874	6.13934532183528	14.8396363499124	6.54713993258053	10.9699052327952	0	0	0	0	0	0	1	1	1	1	1	1	2.42156509873486	-0.511108385208439	-0.417273974353385	-0.0143123585379114	2.909251915846	0.527256239097551	0.31654923407574	8.11111746094592e-05	3.51332760902002	0.414924410255835	0.434321263926542	0.0406430005509443	2.95225035134717	0.61541971409417	0.331150815105031	0.00756799031004871	3.30362220381803	0.490072691837618	0.367532862446027	0.0317125481878551	Tb427_090009800
Chr9_core_Tb427v10	123218	374	-	3	4.94706549306165	0.985711567528227	3.15070308085252	6.92477364000676	6.8828434894544	0	0	0	0	0	0	0	3	2	4	3	1.5	2.12641706782775	1.43857158312036	1.11804614658096	0.0821023542862824	1.18925449188552	-0.272793676784982	-0.102921347019435	-8.11111746094592e-05	1.83776462913185	-0.164392537791416	-0.150905029267237	-0.0114289940424652	2.34985098250956	2.17827828183167	0.971859842012883	0.0723306916285966	2.34576574844255	1.43673187854543	0.929978413002951	0.13216946371857	Tb427_090009800
Chr9_core_Tb427v10	123219	434	+	10	5.97365843175594	5.84192633380932	8.4916544383955	12.0052497215966	14.4859425545882	0	0	0	0	0	1	1	1	2	3	2	2.5	3.04344933486328	0.159575194637306	0.144166989206959	0.00426219341728728	3.02861927117102	0.150195769952363	0.0928536655894091	8.11111746094592e-05	3.28045200732756	-0.6366837265351	-0.65378699716377	-0.0723014153343322	3.51838969257098	0.980073573909422	0.618994032474139	0.0229243889409867	3.6489276719989	0.48578074148477	0.382995391045678	0.0334312236736319	Tb427_090009800
Chr9_core_Tb427v10	123220	434	+	4	1.49341460793898	3.89461755587288	9.70474792959486	3.15927624252542	3.21909834546405	0	0	0	0	0	0	1	4	2	3	1	1	1.58258340362916	-0.41638780080093	-0.295007853659554	-0.00999258276168704	2.15283131045292	0.886386822759718	0.437892249706829	8.11111746094592e-05	2.76054682135824	0.827890390365973	0.815421418247692	0.103131106082683	2.02074166588109	0.925884081723652	0.370374901881156	0.00852865238858142	2.03243894980196	0.205226288044351	0.126263315445955	0.00905964450678162	Tb427_090009800
Chr9_core_Tb427v10	123228	411	-	6	4.99063067125335	0.761840652406405	10.330873164934	6.0025906801261	7.82105025551686	0	0	0	0	0	0	1	1	1	1	1	1	2.57870579470879	0.587242276084431	0.492016081767743	0.018311827020306	1.51798472687027	-1.41559213520849	-0.586967456322513	-0.00226801760753088	3.06875868403264	0.346881593182242	0.350140407793274	0.0303620667874399	2.70072716558229	0.968009016326991	0.48266514520097	0.0138970759620981	2.8786026751047	0.536067574210612	0.377176385372882	0.032759734634798	Tb427_090009800
Chr9_core_Tb427v10	123235	399	-	6	7.03946443605513	19.0493094357261	12.2677691614117	7.38633908395895	18.0905463397301	0	0	1	0	0	0	1	1	2	1	3	1	2.80745088189912	1.05839183644259	0.920503256163981	0.054213717090447	3.49474272968593	2.44174477894188	1.68557453084517	0.292974244079753	3.18743714315671	0.571054871036881	0.581972395892467	0.0608673263401412	2.83989773028562	1.20032320656144	0.62450138639819	0.0234334455487718	3.45846849094463	1.53408247458386	1.17682640356538	0.213185900814713	Tb427_090009800
Chr9_core_Tb427v10	123241	417	-	20	11.3216439035144	10.9600307759958	24.4553915090032	12.9137463939303	26.4049105662433	0	0	0	0	0	0	1	1	1	1	1	1	3.96045538419999	0.102506401554366	0.106839173049468	0.0031988194808769	3.93804550898673	-0.0101405738062781	-0.00772607921895486	-8.11111746094592e-05	4.49941581851608	-0.235927085935591	-0.268874310169893	-0.021850577396619	4.05159616535723	-0.00146873959284521	-0.00106269011381401	-1.96925280748354e-05	4.55367480534472	0.198169157103883	0.176693945157662	0.013179685341468	Tb427_090009800
Chr9_core_Tb427v10	123243	397	+	11	14.2116288421663	11.7578336740868	13.3188651342717	20.8265054793499	15.4799823775236	0	1	0	0	0	0	1	2	2	2	2	1.5	3.70122351934713	1.24261845884227	1.2448573009113	0.108292527912321	3.56959704256374	0.941180196880619	0.660913207845658	0.00446051590476772	3.65606459554996	-0.185574162934804	-0.196578387045639	-0.0153620403513925	3.96906881936072	1.51774325396164	1.07632768776094	0.0969958954298226	3.76087793411473	0.422200280477407	0.338187292540399	0.0283868528357738	Tb427_090009800
Chr9_core_Tb427v10	123271	410	+	4	0.83568248879909	5.37014634843926	8.01584097486348	6.04760701315014	11.3348517961994	0	0	0	0	0	1	2	1	2	1	2	3	1.29375105018259	-1.01901204705321	-0.686699570883616	-0.0309578322622061	2.36166073650599	1.29414770780651	0.675744905645324	0.00496672686355103	2.63003700527115	0.583238570108312	0.56860852603559	0.0587705991293825	2.44044636770587	1.60048050283867	0.735250219861725	0.0336668220106491	2.86744736806942	1.57824607953973	1.10855697775875	0.187945614266454	Tb427_090009800
Chr9_core_Tb427v10	123275	426	+	13	10.8536397514069	16.4708614261811	27.3699729763328	23.4770919488861	32.2357867392238	0	0	0	0	1	2	5	5	4	5	5	5.5	3.62998523404666	0.634670618079505	0.628861043979889	0.026289975990882	3.91993769686841	1.15998312350909	0.88034151754199	0.0200998251596366	4.27776360030369	0.542321809063603	0.606011686453098	0.0646984081485619	4.16923614488791	1.41707959310882	1.05441374480924	0.0904009401910924	4.39384212434326	1.10757000539879	0.967135680451727	0.142732473592107	Tb427_090009800
Chr9_core_Tb427v10	123287	389	-	11	12.9106728728911	13.3193196172803	21.7755047678678	20.3405593493095	28.9922985246314	0	0	0	0	0	0	3	4	4	3	3	6	3.63443583820335	1.10640211221218	1.09702938412486	0.0783482598349257	3.65608831926368	1.10947277490575	0.794459365295804	0.0126338127239989	4.00047408742544	0.47257232304971	0.515472843310874	0.0511489374571523	3.95244202511642	1.48785300483247	1.05082766091806	0.0895060967481786	4.20291415811763	1.21983571347859	1.03842360263839	0.164341569398026	Tb427_090009800
Chr9_core_Tb427v10	123343	395	-	5	2.68979616873926	4.25811275362031	16.5687711453478	4.22801058002899	5.50012607131709	0	1	0	0	0	0	5	6	2	3	1	4.5	2.06644792793685	0.0101412613141334	0.00780257900418718	0.000139321334752643	2.35491053926926	0.701957455104832	0.36588114438907	8.11111746094592e-05	3.27635945488689	1.221337457448	1.25372727988825	0.232205047663123	2.35033244126189	0.874905419620125	0.390408495599315	0.00950950261218701	2.52221221639199	0.422422687283534	0.28120374078263	0.0226057627486361	Tb427_090009800
Chr9_core_Tb427v10	123531	414	+	7	5.74104377267477	5.22264334631526	20.811214609092	7.33692780040905	10.3241435175441	0	0	0	0	0	0	3	3	3	3	4	4.5	2.77433896296768	0.577357107902281	0.499445553375279	0.0186864835768616	2.71178614593266	0.503379281702021	0.287657818265237	8.11111746094592e-05	3.6602157553835	1.05567975686929	1.11866952368321	0.183495032582086	2.93858940075534	0.953490602969639	0.510984012479033	0.014782460609659	3.17153578188667	0.622913687143149	0.458106492212125	0.0427481260334747	Tb427_090009800
Chr9_core_Tb427v10	123558	350	-	397	243.607827574111	249.309105780035	730.651854447695	317.189142815519	641.304940457826	31	11	15	61	24	56	6	6	6	6	7	6.5	8.28309289867018	0.34320345794007	0.622427322948297	0.0259223596321317	8.29974665273013	0.0285634233768642	0.0410998779949205	8.11111746094592e-05	9.07441915678745	0.112108723904258	0.213269586419016	0.0167486801247918	8.47314151300984	0.0328784093260619	0.0437269507106229	0.000616840123580916	8.98040106756165	0.3838568220384	0.528562086504806	0.0520757864166288	Tb427_090009800
Chr9_core_Tb427v10	123567	341	-	10	4.62021980907844	3.72101195470257	19.4035766812456	11.392774997201	16.4667803887466	0	0	0	0	0	0	1	0	1	1	0	0.5	2.87426158433995	-0.187960088396548	-0.165250788476274	-0.00507953847185281	2.73495316903241	-0.422292809668373	-0.242736350102074	-8.11111746094592e-05	3.85363661232395	0.454028047189001	0.489054146172283	0.0474473890382754	3.48216545142906	0.916684322930938	0.573330889285893	0.0196792303076609	3.73847917156592	0.644790314082059	0.514855984896283	0.0502599942557114	Tb427_090009800
Chr9_core_Tb427v10	123571	352	-	5	6.58181341593064	8.04219374381593	8.96545732062191	10.4938865299573	17.9894200409572	0	0	0	0	0	0	3	3	4	3	5	4	2.64177522613805	1.19927350120515	1.01524578096059	0.0648690610815421	2.77701911923543	1.52551113485008	0.886200833778138	0.0209487764921968	2.85105191480584	0.418871121964133	0.415521769570837	0.0379885412453127	2.95903060387675	1.88294190013303	1.01523171400241	0.0816661431275891	3.33402984292578	1.79895165644139	1.35517850081005	0.291245621655867	Tb427_090009800
Chr9_core_Tb427v10	124580	389	+	35	31.3544912627355	28.4145485168645	86.0132438330779	56.5998173198178	127.192019333867	34	33	32	77	64	134	35	38	39	38	39	38	5.07158600561374	0.766559532306596	0.939527272694728	0.0565194689837294	5.0017353949407	0.470848506594022	0.442890328702939	8.11111746094592e-05	5.7922981091184	0.689161572290888	0.8875576474349	0.119154897262809	5.49258067217735	1.10386813017362	1.07069535437346	0.0952591359059029	6.07313583482939	1.52818866291014	1.63138933358089	0.447840860472485
Chr9_core_Tb427v10	124778	382	-	124	86.7205613486644	123.064354901625	319.043739439421	187.303088967213	201.043360705203	123	90	132	295	199	208	40	40	40	40	40	41	6.70329915127134	0.431911860433815	0.655600613618174	0.0283360605709366	6.95456037257761	0.64387675373004	0.80984525436234	0.0138153355958794	7.63993577197447	0.650494785479541	1.02551888588124	0.155324911948242	7.25653945716972	0.920217443211511	1.1178788820979	0.108297189616187	7.30747419008612	0.359513035065192	0.433559417623158	0.0395046099158245
Chr9_core_Tb427v10	124921	375	+	2	2.95434894392147	3.91548808151903	6.31656458131044	11.7826765310936	27.4396115389913	0	0	0	0	0	0	0	0	0	1	0	0	1.55517096007535	1.22248906944979	0.862041506336698	0.0469263572142294	1.73225050747541	1.76048771909779	0.775279974281559	0.0110875062349521	2.04548646323939	1.1905193710445	1.10989344869074	0.180805222648968	2.47024058197521	3.34513759435718	1.55145489613914	0.291801665272224	3.06308407600789	3.60675887841835	2.60976466382232	1.35452853566482
Chr9_core_Tb427v10	126677	335	-	1533	479.961870517551	602.655821244757	2252.07008680761	736.089795143031	1709.11595383801	1018	273	304	1572	375	1028	18	18	17	18	18	18	9.74544529210993	-0.523053919690158	-1.08989508266902	-0.0770948115279299	9.90949970093385	-0.436907493014923	-0.699277515866396	-0.00584725991443306	10.8599843654494	-0.254483960982122	-0.648339713804109	-0.0713244241317239	10.0536650255214	-0.579615663838339	-0.824787751852104	-0.0463253600136212	10.6610345060404	-0.100488515219191	-0.152914515151489	-0.0112438229356218	Tb427_090009900
Chr9_core_Tb427v10	127018	402	-	568	114.528138152401	156.544168874303	657.141929822647	175.750410905631	345.668027851655	282	67	99	314	118	201	15	15	15	15	16	14.5	7.99842977234171	-1.28114944481696	-2.2549933526336	-0.607567828837303	8.22302155234449	-1.16318987580109	-1.66298130536097	-0.278769262608531	9.2560875068624	-0.5625721142769	-1.09874198382779	-0.177264187299015	8.30624967482204	-1.34040359307678	-1.76487437875129	-0.392705554308035	8.79317260596089	-1.02720574231367	-1.39603760733599	-0.311340733266369	Tb427_090009900
Chr9_core_Tb427v10	127473	410	-	219	169.643545226215	218.641672757884	635.541677292748	400.653964621197	389.744519453934	26	13	19	48	43	46	8	7	7	7	7	8	7.59434286990313	0.626160392154043	1.05458514051568	0.0712685595570137	7.77689858886694	0.663398681997116	0.911040844809105	0.023895106062647	8.54552731100542	0.784983355343391	1.3880048349767	0.290267116334653	8.21304468742649	1.21560184361613	1.59112987633365	0.313119962148819	8.19315584531185	0.506273671496973	0.657876836930911	0.0729730688403274	Tb427_090009900
Chr9_core_Tb427v10	127747	431	-	85	51.4956654831934	6.62804397449139	0	0	0	1	1	1	0	0	0	6	5	5	NA	NA	NA	6.05908598529672	0.214834065913326	0.30076344028171	0.0101037893404405	4.62567937604016	-2.79499864759898	-2.45072466297776	-0.841380058158002	2.70892625744295	-7.76480005884856	-7.61689172404177	-12.320520092418	2.70892625744295	-6.45319091790491	-3.22581918786977	-1.81935666234214	2.70892625744295	-7.18405029363184	-4.92419413375029	-4.99251192667314
Chr9_core_Tb427v10	131525	333	+	26	0	0	0	0	0	15	0	0	0	0	0	14	NA	NA	NA	NA	NA	1.8639602272816	-4.94702756329149	-3.67791506462992	-2.25057142997207	1.8639602272816	-4.79401618094163	-2.18959082646681	-0.650452973827936	1.8639602272816	-5.95717251385629	-5.47904253877211	-6.47256895271775	1.8639602272816	-4.4368383119658	-1.68225501433318	-0.353867886382431	1.8639602272816	-5.17861476825349	-3.09867759263599	-1.9532619504171	Tb427_090010100:pseudogene
Chr9_core_Tb427v10	131614	251	-	11	0	0	21.8825410813438	0	2.96511014694843	7	0	0	10	0	1	13	NA	NA	12	NA	19	1.26178097802851	-3.79309881042528	-2.54189654601917	-0.862965996549202	1.26178097802851	-3.56321672772128	-1.37293297318089	-0.135455770673232	4.00393194258701	0.479197976544958	0.522855732932918	0.052172876334056	1.26178097802851	-2.94886780638375	-0.902261482513942	-0.0586689635901426	2.65823158435847	-1.480108192484	-1.00654475966374	-0.154615018846233	Tb427_090010100:pseudogene
Chr9_core_Tb427v10	134219	350	-	94	64.223881814993	50.0948203202873	144.74242978204	55.6264541504828	117.181965864387	56	48	30	98	34	72	11	14	12	12	12	11	6.28923432755512	0.388184714723854	0.559685184852228	0.0214091750286541	6.11158010734273	-0.202364364687075	-0.227894931728549	-8.11111746094592e-05	6.87228079225333	-0.0343929702641323	-0.0496243694433186	-0.00347289110482394	6.1864257187329	-0.375001673029161	-0.403724797997813	-0.00997166410147382	6.72049593298278	-0.0170107556884404	-0.0194103558446241	-0.00112378301241406	Tb427_090010200:pseudogene
Chr9_core_Tb427v10	134518	277	+	5	1.55947489020969	1.93674235044965	11.6465665233109	0	9.51504358086456	0	0	0	0	0	0	2	2	2	2	NA	2	1.75085407757085	-0.64514233499808	-0.470473254577354	-0.0169673917117431	1.87219266702423	-0.240947712508107	-0.110298626300338	-8.11111746094592e-05	3.03095413878794	0.757585018156231	0.762383371235219	0.092526921817098	0.729715809318649	-1.59827710136781	-0.40046842137782	-0.00997166410147382	2.89176420631719	1.04034200796383	0.733457904925275	0.086907429023533	Tb427_090010200:pseudogene
Chr9_core_Tb427v10	134524	434	-	368	67.9503646612238	104.505571082589	171.046182259109	118.788786718956	150.492847650444	0	0	0	0	0	0	2	2	2	2	2	2	7.31125356563666	-1.45240974883637	-2.36905684700301	-0.702889053246651	7.61992143557111	-1.15151044799873	-1.55726361258788	-0.219574345310435	7.9739870090538	-1.83036505571494	-3.00614652031376	-1.82926358395177	7.71191771665442	-1.29535887071232	-1.63605159568436	-0.331964403913731	7.88192860565503	-1.61629656371012	-2.04831602009067	-0.77205427864977	Tb427_090010200:pseudogene
Chr9_core_Tb427v10	134680	327	-	246	40.7039240672283	99.815458074108	526.266968311985	120.868495355642	179.448985029915	3	0	0	2	0	0	0	0	0	0	0	0	6.6550768353411	-1.63702577645558	-2.47025675703338	-0.793075279868699	7.29692198040089	-0.644603635456445	-0.842881019062924	-0.0156342281223997	8.49323245414746	0.347284968195908	0.609804267427073	0.0653286982456978	7.43434700190937	-0.694100462527334	-0.856781608936893	-0.0503355051945509	7.71844399558736	-0.784654311960104	-0.980884417711315	-0.146789864299406	Tb427_090010200:pseudogene
Chr9_core_Tb427v10	137348	386	+	218	143.094728565074	168.645803961891	447.515594755553	240.575384917093	217.269402496797	203	140	179	392	262	214	18	20	20	19	20	20.5	7.46867422367282	0.380153739135395	0.631292664155645	0.0264245819273084	7.58680652379493	0.289218735902915	0.389832388075034	8.11111746094592e-05	8.28944730524888	0.294630780030179	0.503701839986618	0.0494405650553465	7.84241500543769	0.476075382091044	0.607315820534646	0.021786022632913	7.76907346146967	-0.335033422061926	-0.420612711845783	-0.0379535334575438
Chr9_core_Tb427v10	137519	388	+	65	25.0162222511275	41.1313109150677	130.339488960006	31.1851568145803	72.2539519322681	8	2	3	14	3	8	5	4	4	5	4	3.5	5.35338292312825	-0.433456774110582	-0.552414363576704	-0.0207437219689243	5.70651004209104	0.0702450341131493	0.0744232535624487	8.11111746094592e-05	6.53253861044987	0.366386005415062	0.509428520320193	0.0503588817880414	5.50957912604389	-0.630942842693511	-0.613714560898996	-0.0225303887078055	6.10918835626571	-0.167650821527406	-0.179665893405593	-0.0134547543383045
Chr9_core_Tb427v10	138007	363	-	1995	1022.00964237964	1386.62040869969	5001.69194080521	2020.17733141493	4531.0369289242	164	124	143	428	222	444	6	6	6	6	6	6.5	10.4802166480896	0.234753528984474	0.519729580040084	0.0194696372944348	10.7002059370574	0.548494929582498	0.909930000920045	0.0237231470900821	11.6254396324478	0.505617424932695	1.50421576254943	0.34895463676124	10.9715789069314	0.61395614353541	0.893821911698299	0.0569672606447809	11.5541596449927	0.961460957837032	1.52524145438338	0.38125173351772	Tb427_090010300
Chr9_core_Tb427v10	147523	367	+	31	10.2243922423576	8.27956284299515	23.7525251417076	1.04236871528398	1.00651288947868	0	0	0	0	0	0	0	0	0	0	0	0	4.20005195502431	-0.650239445797997	-0.702575094278841	-0.0322207075721861	4.05571451477695	-1.02086283676247	-0.797591438333672	-0.012875287988035	4.78867149252929	-0.916230138053228	-1.07191759813321	-0.168787500006992	2.80121380874867	-3.41815143469749	-1.75765088244908	-0.389453800543843	2.78424646997433	-4.17664263017919	-2.89638410169912	-1.70382456344545	Tb427_090010700:pseudogene
Chr9_core_Tb427v10	147685	391	+	81	41.1111015338482	119.967462375485	233.026211067902	162.053470007219	135.635682303423	0	0	0	1	0	0	5	5	6	6	6	6	5.86381236459753	-0.0382281172822627	-0.0521741033357848	-0.00137638068218198	6.63061393938681	1.23165841771852	1.48853006326966	0.185735909556124	7.1080844158257	0.846635552112763	1.2543289558188	0.232404472371392	6.84674934869059	1.33028583700694	1.55106519134221	0.291599531915574	6.71881480143822	0.40670984968138	0.464005136812722	0.0434944803149805	Tb427_090010700:pseudogene
Chr9_core_Tb427v10	150065	360	+	783	296.895536566958	355.330706379052	1024.63419211351	396.499274602504	636.732917954832	739	265	308	953	349	587	20	20	19	19	21	19.5	8.9150143246234	-0.304994401221572	-0.589116147298044	-0.0233186882934554	9.04441833373211	-0.363261119871658	-0.552581213720792	-0.00204214510543331	9.80769326144486	-0.400005262380918	-0.849793227099402	-0.110635131153967	9.12339101276202	-0.586422374817497	-0.806285527007399	-0.0430337190839966	9.46473322463526	-0.593446295807361	-0.84370698842491	-0.11064548642464	Tb427_090010800:pseudogene
Chr9_core_Tb427v10	150356	375	+	146	77.7978555232653	167.387115484938	307.406142957108	134.518890396652	186.197364014584	1	0	4	1	0	2	6	6	6	6	6	6	6.74282887191029	0.0428214406058307	0.0653120647768186	0.00187256584064416	7.2930522794657	0.849031995490945	1.10972379059557	0.0563330909266296	7.73055184735424	0.356256378120453	0.567829194596534	0.0586752048793647	7.13588715601432	0.209523273030429	0.25162879863708	0.00526701166021021	7.36965730122619	0.0151119621312447	0.0183264984303724	0.00109810521834796	Tb427_090010800:pseudogene
Chr9_core_Tb427v10	150908	418	-	22	18.5128026042825	35.5543428933121	89.885475003597	57.6792938289872	83.1953697126262	1	1	0	1	4	3	6	7	6	6	7	6.5	4.37037620050973	0.665939644879169	0.737939001070334	0.0352814495213972	4.83197711983919	1.4573287479109	1.32878912476893	0.117957539248328	5.49493607029191	1.42600756178215	1.78343089318194	0.52498683441015	5.17714348827932	1.81878246477065	1.66964543581202	0.344824381820046	5.43946450091861	1.60766226321653	1.59856894408989	0.426533538418649	Tb427_090010800:pseudogene
Chr9_core_Tb427v10	153741	385	-	1570	285.655709516772	510.38551671611	2222.50300638577	589.5473149881	1034.05922000009	1548	303	551	2031	643	1083	40	40	40	40	40	40.5	9.38883240497411	-1.33000824952872	-2.68516246528857	-1.00406682892006	9.80693222712235	-0.729187224968138	-1.16085401444358	-0.067297944257648	10.8676512058894	-0.308068590294309	-0.785990339174227	-0.0970764888387565	9.91084753201986	-0.949209169378341	-1.34473655092966	-0.190833817829372	10.3159043711461	-0.871708449212553	-1.3027050094076	-0.267103545602452	Tb427_090010900:pseudogene
Chr9_core_Tb427v10	153756	290	-	9	0	0	15.4492520456306	0	2.60311701342729	9	0	0	18	0	2	35	NA	NA	33	NA	32	1.12396375672179	-3.53009939009641	-2.30922065473629	-0.654166373202872	1.12396375672179	-3.28178636787597	-1.21482855237827	-0.0823276090683106	3.62167218871976	0.300170843387023	0.317054974288316	0.0271474297099583	1.12396375672179	-2.60227738617552	-0.756715480546301	-0.0366239268454818	2.44082280649387	-1.28868391798768	-0.846886927100055	-0.111473302315844	Tb427_090010900:pseudogene
Chr9_core_Tb427v10	153757	289	-	2226	234.385132168971	245.846301092509	2843.54667621553	349.108081512819	732.616141163129	2212	159	137	3305	184	558	41	41	41	41	40	41.5	9.49818674115265	-2.11069023032949	-4.30343360699393	-3.0210625048275	9.53255294793009	-2.33087121748008	-3.65485528591621	-2.24859569908236	11.2971456618132	-0.462729933244661	-1.28441708415913	-0.244382915067743	9.78507831033315	-2.22051983858147	-3.13280249248436	-1.69808356095415	10.319229928105	-1.8720518406367	-2.79814920602197	-1.58261343307011	Tb427_090010900:pseudogene
Chr9_core_Tb427v10	154010	388	-	342	193.644090758727	283.448381740793	710.350214832033	304.723532302471	482.318588223192	336	207	311	645	335	503	39	40	39	40	39	39	8.0104720818259	0.206066214723672	0.363170196213414	0.0122108812144586	8.28472252864993	0.42703437136548	0.613692505590613	0.0029017980465854	8.94668098266169	0.290438883488388	0.542592177852872	0.0551987147497863	8.33684128191472	0.184106798585913	0.242867348291381	0.00502615114897667	8.66764879383498	0.181152455409669	0.243987960735763	0.0190631942056704	Tb427_090010900:pseudogene
Chr9_core_Tb427v10	154121	423	-	63	49.533530018282	63.0695010728807	112.237952479593	72.7137627785191	108.534247443131	62	62	88	93	106	127	39	39	40	39	40	40	5.81675401206015	0.587402962295859	0.796741837019902	0.0404079192712615	5.98947377355014	0.708320075823791	0.783575944227597	0.0115558107471316	6.40275707374282	0.204718792491316	0.280736921433124	0.0232431050482082	6.09136382728371	0.585787588652132	0.622516437784764	0.0231682599465949	6.37866111520565	0.456678133189432	0.503461639453923	0.0486773863093296	Tb427_090010900:pseudogene
Chr9_core_Tb427v10	156950	472	-	60	82.4733688877487	108.109448696935	307.013884932863	121.773820380944	155.246262917404	54	123	211	216	243	211	36	37	38	37	37	38	6.14671984793336	1.38810816323223	1.96536622756608	0.402751632425047	6.34093452290077	1.52887210286588	1.7781650591119	0.351885341362851	7.09168548992383	1.67475905129744	2.47661888148121	1.1693855775308	6.42641748679986	1.37400544459361	1.52590598015887	0.276847788954016	6.60095848685006	1.03396242527168	1.16591497279176	0.209193527355207	Tb427_090011100
Chr9_core_Tb427v10	157901	487	-	38	20.9645473834808	27.8250873742045	104.71566185192	30.1925523938533	65.4033319589066	34	32	57	74	63	91	26	27	26	29	26	28	4.845335193504	0.0762982236164793	0.0905726627102155	0.00265755015995809	5.04539752095325	0.321455401297931	0.304750832940662	8.11111746094592e-05	5.99199610155327	0.844424189809058	1.10965041263195	0.180766349848878	5.10330163047566	0.129048068537163	0.11686553637398	0.00213667193445672	5.65453302141745	0.473738028277119	0.482865100171831	0.0458447023616148	Tb427_090011100
Chr9_core_Tb427v10	158121	390	+	502	258.840856922343	298.046168870821	815.271582520725	405.538601010219	510.800820015283	495	280	336	739	458	544	41	41	40	40	41	40.5	8.49584274206883	0.108077252814308	0.200314402909541	0.00649079322229032	8.59739501555906	-0.0260781677714347	-0.0384226574533107	-8.11111746094592e-05	9.32250061371514	-0.075646181510813	-0.149194706862315	-0.0112958746538579	8.81922643147648	0.0669497744017689	0.090729379576751	0.00130160520461591	8.98550415781836	-0.28215711286444	-0.3886603281658	-0.0340688994932647	Tb427_090011100
Chr9_core_Tb427v10	158277	294	-	37	21.5992459370831	30.9697291097276	45.9287571047175	23.3796220503094	53.9402902034892	35	15	18	53	13	42	37	41	42	40	39	40	4.84737196434634	0.156343762811329	0.185647573921876	0.00580230093259998	5.10235577270355	0.507859125358756	0.486377426573723	0.000587933607731511	5.38288272296879	-0.265892516823333	-0.328946689974572	-0.0282802401465097	4.90326339410732	-0.172302880970986	-0.150180854517598	-0.00296843445197673	5.49771077139195	0.246058720030318	0.24632909801738	0.0193019625323293
Chr9_core_Tb427v10	158625	346	-	9	5.64140197360034	5.9894938648865	22.5837973997903	17.0722548256176	12.9553469215914	9	5	5	23	14	12	38	38	42	40	39	42	2.93324777421649	0.222053531625703	0.197092473931685	0.00629350822710072	2.97301673796861	0.330614394145541	0.201632114854024	8.11111746094592e-05	3.8883680911832	0.8092230440656	0.874237095000131	0.115955503471666	3.69157746719826	1.573842297752	1.04055917371352	0.0869241673750864	3.49901759852521	0.510212564123738	0.393699248441918	0.0347715715654022
Chr9_core_Tb427v10	161213	413	+	76	67.5684243315385	75.8818028868354	181.084428817664	100.5305332379	252.924170356583	0	0	0	1	0	1	3	3	3	3	2	3	6.17315082587853	0.764156182703329	1.08560608378152	0.0763286008199086	6.2562724553819	0.687588647490267	0.790397198493687	0.0121930080866035	6.88094226338871	0.592006137793591	0.855005055575641	0.111591963175388	6.45801769982053	0.757915925129245	0.845001599156001	0.0484927309872215	7.12139908034882	1.39179026883751	1.65012007050633	0.459824297393028	Tb427_090011200:pseudogene
Chr9_core_Tb427v10	161239	412	-	5	3.31151747632527	2.26966342851749	8.05445255606301	0.744738679174867	6.92887341844568	0	0	0	0	0	0	4	5	5	5	6	5.5	2.19489855485879	0.276242096153563	0.217173397791395	0.00692899116614305	1.96457114411456	-0.0604117949889564	-0.0283634333682915	-8.11111746094592e-05	2.77805357537126	0.281738445169048	0.27787808997111	0.0228730923288353	1.38763725643716	-0.631718374659161	-0.202365845757895	-0.00383927377317471	2.67628753133221	0.678266757746803	0.462553704418677	0.043358984318479	Tb427_090011200:pseudogene
Chr9_core_Tb427v10	161249	368	-	12	9.15889100290253	6.16658514136166	43.47851559132	15.5191451478578	38.1200104312531	0	0	0	0	0	0	4	6	4	5	3	5.5	3.45785687179578	0.505237388012178	0.487389876817468	0.017999308071945	3.19040207070504	-0.0376794646677867	-0.0242212506021586	-8.11111746094592e-05	4.55129159716529	1.29159990933764	1.4788422683826	0.335331304463505	3.82279072295053	1.01514576563032	0.694137304143004	0.0292155147271562	4.4575664193111	1.44733720715926	1.27444477507446	0.25401725178386	Tb427_090011200:pseudogene
Chr9_core_Tb427v10	161375	458	+	7	1.33441062909585	2.19684311617092	3.85530504947691	3.69691665396522	5.94245634937068	2	0	0	0	2	3	10	6	6	6	10	7.5	1.89110360752432	-1.2485906643685	-0.932570156876334	-0.0556207237908579	2.16908109676206	-0.555807113563143	-0.275776792051926	-8.11111746094592e-05	2.51483218281391	-1.10617790850205	-1.06881792605475	-0.167912393701637	2.48811020440962	0.20444824646168	0.0953638073907389	0.00146189961963207	2.7972507263993	-0.0140028806499808	-0.00973009413508906	-0.000640890247158048	Tb427_090011200:pseudogene
Chr9_core_Tb427v10	161395	379	-	7	4.8323908713174	5.71191075150082	10.6292729717649	5.71787464471359	13.537805069933	0	0	0	0	0	0	1	1	1	1	1	1	2.66083656568491	0.34363321000833	0.291811531702791	0.00985175013815865	2.77096384891187	0.618785416395335	0.358919175684985	8.11111746094592e-05	3.19158902055068	0.166003954638953	0.16923464600718	0.0131102837130239	2.771656063584	0.673233058294591	0.343078841943509	0.00791799755383125	3.35906803307369	0.947596201143714	0.716464514654796	0.0837501999279797	Tb427_090011200:pseudogene
Chr9_core_Tb427v10	161441	421	+	73	15.079487185601	29.8451696959883	111.699904141029	57.7934354066187	91.6114586867052	0	0	0	0	1	0	2	2	2	2	2	1.5	5.0806240930775	-1.31508150541126	-1.61385961740999	-0.221829361295488	5.56153366409501	-0.543412615070121	-0.562565977170894	-0.00204214510543331	6.50479998898959	-0.019748400241865	-0.027377071912806	-0.00180380312406358	6.03246693310512	0.0482923797422982	0.0508986915192301	0.000727766278846907	6.36249053940012	0.00293695928817539	0.0032324283405265	0.000233786795426359	Tb427_090011200:pseudogene
Chr9_core_Tb427v10	161461	354	-	11	5.43363020767012	5.66498311251677	13.0124845036283	3.446080706738	15.7673840773389	0	0	0	0	0	0	4	2	4	2	1	1.5	3.04623848742813	-0.0971895689258615	-0.0878443976359392	-0.00258156423893421	3.07382944938785	-0.0241967750677929	-0.0151241051905988	-8.11111746094592e-05	3.6398915071977	-0.216391439338985	-0.228912279213722	-0.018042969167076	2.75199120948296	-0.592916928182347	-0.300337301183602	-0.00665949778020552	3.77373616197689	0.445127641209264	0.357198206527883	0.0305748642134448	Tb427_090011200:pseudogene
Chr9_core_Tb427v10	161525	329	-	11	7.33160988502314	4.04527753393221	8.48345372268981	2.76920428778113	6.85595257825593	0	0	0	0	0	0	1	1	1	1	1	1	3.24643542900288	0.313261316141726	0.29230984641408	0.00985698033380576	2.85396517194924	-0.452721008074719	-0.268099991329012	-8.11111746094592e-05	3.34541607861147	-0.776072549017531	-0.801169410487864	-0.100106863643184	2.6162507439381	-0.818176883955484	-0.397385740694093	-0.00989009811519356	3.20123706759514	-0.559251752206376	-0.413109975073038	-0.0369895873145143	Tb427_090011200:pseudogene
Chr9_core_Tb427v10	161750	398	+	9	3.53628081133351	6.67214269105025	11.1257537354207	2.48057760535249	3.63020879995042	1	0	0	1	0	0	4	2	2	3	1	2.5	2.63047703113735	-0.401002883824735	-0.338841844633687	-0.0113979013216721	3.04516585230449	0.471219441088094	0.292491797822109	8.11111746094592e-05	3.39358993109743	-0.133431885850813	-0.138293349091619	-0.0103861618646851	2.41175972535899	-0.602282237070114	-0.274146163570882	-0.00598668139165891	2.64707111570862	-0.947435566462527	-0.643180767789595	-0.0700899393890475	Tb427_090011200:pseudogene
Chr9_core_Tb427v10	161816	421	-	122	88.0959514527214	184.755812403737	248.091366039548	217.247612612832	336.188839217267	10	16	32	23	43	33	7	8	7	7	7	6.5	6.70290340384904	0.477835308649259	0.72527301093182	0.0339913008185715	7.23500646829792	1.24894069010005	1.62207378108943	0.255192549586322	7.44713515951016	0.323869306427224	0.499009327032436	0.048793715066396	7.3515755149821	1.15736347076799	1.41821462781129	0.223753108152649	7.66595501366645	1.12749398194066	1.40318596354995	0.314787846121517	Tb427_090011200:pseudogene
Chr9_core_Tb427v10	161936	372	+	6	0.998738743322344	3.99813745204903	7.31639809390502	8.03317435858962	11.8782087539963	0	0	0	0	1	1	3	7	1	3	5	2.5	1.64209431803741	-1.35347485624312	-0.968797118325478	-0.0586699453085734	2.43488373257635	0.376041681294231	0.200147404380114	8.11111746094592e-05	2.83347183232687	-0.0961867591591372	-0.0952849206025975	-0.00691707017467002	2.896761122543	1.29587384978199	0.685850869347051	0.0281083304913117	3.16508518540993	1.0247129073269	0.752875471773658	0.090838527793083	Tb427_090011200:pseudogene
Chr9_core_Tb427v10	162248	385	-	8	2.81897081759972	5.47819874829456	17.2537836497682	0.911201414201082	12.3215122456473	0	0	0	1	0	0	1	1	1	2	1	1	2.40909939283715	-0.53685726545597	-0.437391664126609	-0.0151794750756903	2.83358685110144	0.379746712984096	0.223746434393969	8.11111746094592e-05	3.61875872885772	0.61555119286739	0.650016399428591	0.0715978660109927	1.79219337651039	-1.26790277645407	-0.468934856489572	-0.0131424156446947	3.38397868409511	0.629857132008079	0.477964815348447	0.0452516401307807	Tb427_090011200:pseudogene
Chr9_core_Tb427v10	162680	407	-	25	4.23762643405883	3.91678650668278	26.1486026846944	11.5962970389716	13.2103259310813	0	0	0	0	0	0	1	1	1	1	1	1	3.45829489364141	-1.55100568423134	-1.4963188615583	-0.176697515544131	3.40771122038806	-1.67164071050816	-1.13100379456294	-0.0606637417485616	4.70420666216907	-0.469994019076668	-0.545628303660935	-0.0556538754288261	4.13445945452969	-0.481167637084768	-0.355101832856251	-0.00830031866278661	4.22480815254983	-1.03788747310236	-0.886137927421658	-0.120579160893462	Tb427_090011200:pseudogene
Chr9_core_Tb427v10	162682	360	-	22	3.16970323736966	6.51982947484498	20.3098947891677	3.29500782218148	18.5456189695582	0	0	0	0	0	0	1	1	1	1	1	1	3.18375824791624	-1.75173453900484	-1.61840922110731	-0.223506825286368	3.65164454072437	-0.835755188417894	-0.597861715733456	-0.00270419057858886	4.43552543115981	-0.627764041262019	-0.711358802827662	-0.0828000096668041	3.2079779778114	-1.75759339949934	-1.01872578687958	-0.0826859240460627	4.37162018323993	-0.407318659957794	-0.354631193419296	-0.0303375825624868	Tb427_090011200:pseudogene
Chr9_core_Tb427v10	162688	388	+	10	3.70610700016703	5.36495359761753	10.8616240800005	4.45502240208291	8.4452671089664	0	0	0	0	0	0	1	1	1	1	1	1	2.73240148719061	-0.47982254665499	-0.412249999582755	-0.0140445773466949	2.9722185583763	0.0402789267903507	0.0245601382479016	8.11111746094592e-05	3.44920729617917	-0.316629829810231	-0.329675249914328	-0.0283585306752695	2.85060450137688	-0.165468879340213	-0.0863686152536056	-0.00130160520461591	3.27672099255188	-0.166281933096242	-0.124210595569832	-0.00889230609712365	Tb427_090011200:pseudogene
Chr9_core_Tb427v10	162790	396	+	10	0	0.845713405716275	11.0724188947507	0	5.48179408131445	0	0	0	0	0	0	5	NA	6	5	NA	5	1.19615871138938	-3.66781960851604	-2.42988958794195	-0.75918241161412	1.91034430857131	-2.03215409739001	-0.940056146877871	-0.0262843515380743	3.46246798460461	-0.291441762146793	-0.303782424842086	-0.0256990759288289	1.19615871138938	-2.78411941616304	-0.831528323120818	-0.0475047391731815	2.98644783520881	-0.664760975437985	-0.475469778756777	-0.0448442827963701	Tb427_090011200:pseudogene
Chr9_core_Tb427v10	162804	394	-	64	7.20651382071441	8.57572983944248	67.2179723628231	6.81554956465408	17.4753113269514	0	0	0	0	0	0	4	3	2	4	4	4	4.4786528171212	-2.15356132184985	-2.42464160751317	-0.754125392466233	4.59662045992182	-2.0381520158314	-1.77708271688125	-0.35125705189272	6.04634706323477	-0.538358526000209	-0.711387843370243	-0.0828000096668041	4.44109675158316	-2.5978543705858	-2.0564109572094	-0.576986565941585	5.0895860541165	-2.10093125105865	-2.00371448529881	-0.731899793568637	Tb427_090011200:pseudogene
Chr9_core_Tb427v10	162948	364	-	85	83.9912188887368	86.6568875705486	185.57955236409	121.523625293948	147.413454338866	1	0	0	2	2	5	4	4	4	4	4	3.5	6.4092910103535	0.919342380120326	1.34569751791973	0.131277827888571	6.4316976437818	0.707113280697219	0.832592881884049	0.0146643865392334	6.9788141180093	0.459657640719953	0.671144907017167	0.0755882601064529	6.67443460161231	0.855681045936573	0.978804880480673	0.0731617572565088	6.81323099594277	0.455943396143235	0.524994061532126	0.0515916780421098	Tb427_090011200:pseudogene
Chr9_core_Tb427v10	162953	399	+	15	7.91939749056203	9.11053929534728	18.9592796130908	9.02774776928316	3.61810926794601	0	0	0	0	0	0	1	1	2	1	2	1	3.51395665257088	-0.000817634404738921	-0.000795687346614843	-2.69172336715115e-05	3.60940685023993	0.157377069536161	0.11151427237041	8.11111746094592e-05	4.11829135374343	-0.162750375983531	-0.179344305235847	-0.0140265222307683	3.60316576561367	0.00521301040755962	0.00336767704841829	8.85194000175037e-05	2.99808921032331	-1.7686987168833	-1.26729316042244	-0.2507992993987	Tb427_090011200:pseudogene
Chr9_core_Tb427v10	163007	406	-	2	5.10906038849499	2.36649226055794	3.4025023782192	3.89442109452556	7.95270201540084	0	0	0	0	0	0	1	1	1	1	1	1	1.90484360519647	1.9498665101133	1.45975444011369	0.166099600796987	1.42060723934817	1.15090614270365	0.464171666219385	0.000180599650208492	1.64316380314092	0.448017123769476	0.405414053532057	0.0367653196689948	1.72880060861872	2.16475710991212	0.783125058659943	0.0396417919154816	2.20067034305827	2.17176961767644	1.37330315815317	0.300118282301861	Tb427_090011200:pseudogene
Chr9_core_Tb427v10	163055	404	-	23	8.59535913954102	8.79881922652705	27.0895312033287	14.2309887238275	19.570176146254	0	0	0	0	0	0	1	1	1	1	1	1	3.86985972848282	-0.475893211054445	-0.489227796818284	-0.0181114078924198	3.8858181923263	-0.505759290212743	-0.381007203453955	-8.11111746094592e-05	4.67031894471655	-0.299863635489539	-0.347048276881701	-0.0300179300079373	4.21768560595383	-0.094122071833713	-0.0708308161306705	-0.000850195416086771	4.44078511257975	-0.405161041876973	-0.355978827241966	-0.0304416648153427	Tb427_090011200:pseudogene
Chr9_core_Tb427v10	163074	455	+	34	21.6531377178783	23.5537551998195	56.1383658430171	35.1066567846483	63.0238717031888	0	0	0	0	0	0	1	1	1	1	1	1	4.78898180241088	0.279087035871196	0.328646057588477	0.0109255089795508	4.84835734622429	0.255765432646759	0.233917516598222	8.11111746094592e-05	5.46611609618282	0.136593326553979	0.170351837556744	0.0132322513800945	5.13129976738958	0.498568891067269	0.45385231059369	0.0122602125453959	5.54887569867243	0.585512715080464	0.589628661270411	0.0615008359811874	Tb427_090011200:pseudogene
Chr9_core_Tb427v10	163167	353	+	3	2.18367092142411	5.70456532376264	4.9927912660765	6.94384906802018	12.6560901710408	0	0	0	0	0	0	3	1	4	1	4	3	1.6157813487471	0.377902508296426	0.269275960119422	0.00902691146289662	2.2203425321842	1.74337358599722	0.876931287275664	0.0196287097595719	2.13244719524045	0.380889410608485	0.357425455514776	0.0312021562057597	2.35170186278521	2.18127903697186	0.973783516529069	0.0723306916285966	2.76250690920438	2.12670202199791	1.46986524570332	0.35026778929532	Tb427_090011200:pseudogene
Chr9_core_Tb427v10	163238	392	-	13	7.27443831816047	7.8263898389	25.2229845467541	14.7010880810906	29.6292836937719	0	0	0	0	0	0	1	1	1	1	1	1	3.35681297520651	0.0765554431191567	0.0726902721215412	0.00213958503382537	3.40628930437085	0.160666772645908	0.108668525896216	8.11111746094592e-05	4.21993682011105	0.431115901131683	0.479305524052573	0.0460592276522578	3.84049509565625	0.824679043001929	0.56642657904125	0.0189550977896583	4.33399098557695	0.99736294751525	0.864036730625838	0.115348107156705	Tb427_090011200:pseudogene
Chr9_core_Tb427v10	163240	366	-	12	8.21797110791753	9.37959026901944	27.8164848164561	11.5520453711463	15.1481824264664	0	0	0	0	0	0	1	1	1	1	1	1	3.38392430613151	0.35407716343933	0.337635738358695	0.0113458952404726	3.47415370035149	0.514836971551175	0.353722073634793	8.11111746094592e-05	4.23371323315186	0.679663453638063	0.756548622124981	0.0913890310056924	3.61753114694451	0.651199495261547	0.422282422126956	0.010679002924465	3.8058896895488	0.261944825293543	0.211152110535841	0.0160869162159359	Tb427_090011200:pseudogene
Chr9_core_Tb427v10	163319	447	-	5	7.02534776404213	7.11514274685896	8.76107483488927	7.45380674089669	14.6412719601301	0	0	0	0	0	0	2	2	4	2	3	2	2.68559493619276	1.28955666310655	1.09952439242298	0.0787622132031448	2.69415134955644	1.36390310124816	0.775936657135013	0.0111450024756793	2.83530563008823	0.389275573840627	0.385681721541804	0.0345818873628185	2.72553856352717	1.4912814535074	0.749285975453575	0.0354558665531148	3.18992305960552	1.54950319663967	1.14266819283601	0.200411774636951	Tb427_090011200:pseudogene
Chr9_core_Tb427v10	163341	353	-	16	5.45917730356028	11.4091306475253	44.9351213946885	20.8315472040605	33.7495737894421	0	0	0	0	0	0	1	1	2	2	1	1.5	3.30975364599619	-0.598758534417803	-0.564330106336634	-0.021614189477062	3.80919515812859	0.36562844753345	0.270870119306623	8.11111746094592e-05	4.77506507386697	0.923197472898928	1.07872278472725	0.170951083833066	4.22965541210639	0.948092475357163	0.715463069590577	0.0315825096873272	4.57120412458016	0.857081248500121	0.765936080362658	0.0935301829149848	Tb427_090011200:pseudogene
Chr9_core_Tb427v10	163344	360	+	91	73.9597422052921	92.3642508936372	169.587621489551	85.6702033767184	208.123057325042	1	0	0	0	2	0	1	1	1	1	1	1	6.36704427723353	0.637992355037307	0.928931522946698	0.0551960481166179	6.52637562772937	0.695129600593824	0.828828768094014	0.0144242930149345	6.96291708874677	0.233324165443358	0.34007015368014	0.0293886712731148	6.47240851103374	0.269134282278621	0.300588574313274	0.00665949778020552	7.11022732174584	0.852751199501262	1.00998218008615	0.155549359508958	Tb427_090011200:pseudogene
Chr9_core_Tb427v10	163348	395	-	12	7.17278978330469	8.51622550724062	28.7192033186029	16.912042320116	23.8338796423741	0	0	0	0	0	0	2	3	3	2	2	2.5	3.29180370935457	0.165573112475131	0.155611340815802	0.00474106234562244	3.40818989468486	0.386429478207684	0.261480703731283	8.11111746094592e-05	4.25635056364046	0.7231946588117	0.806605677529993	0.101257630475191	3.88293485819364	1.12261159836675	0.779316257803438	0.0388900354055126	4.12437531879891	0.836124800795039	0.704264601366392	0.0816163964937203	Tb427_090011200:pseudogene
Chr9_core_Tb427v10	163360	394	+	23	21.6195414621432	12.0060217752195	36.3638211143141	18.7427613027987	28.5123500597628	0	0	0	0	0	0	1	1	1	1	1	1	4.51091921269745	0.825010186346242	0.933248149522757	0.0557211560849559	4.09956994045942	-0.0902485878624959	-0.0711659637395827	-8.11111746094592e-05	4.87936128382043	0.104834738342211	0.123676543806187	0.00918987900600862	4.41041639237941	0.258911815898394	0.203562755065384	0.0038440295911297	4.70659205404333	0.0893650366939348	0.0812606557390979	0.00541927299600231	Tb427_090011200:pseudogene
Chr9_core_Tb427v10	163380	402	-	10	5.20582446147279	7.29998714957888	15.7264735342172	11.2351860852915	4.47756512761211	0	0	0	0	0	0	1	1	3	1	1	1	2.95237639308104	-0.0274270320687622	-0.0244190657613182	-0.000495816533143277	3.1778945849631	0.441034373992525	0.282661030827351	8.11111746094592e-05	3.70629750685065	0.1726834492712	0.183697676034002	0.0143247710519992	3.47254311828932	0.899869700258808	0.561349572361947	0.0185916050142484	2.85387880770163	-0.889449860158422	-0.623450091695564	-0.0668885704514745	Tb427_090011200:pseudogene
Chr9_core_Tb427v10	163393	353	-	13	4.36734184284822	6.84547838851517	15.9769320514448	18.5169308480538	10.5467418092007	0	0	0	0	0	0	1	2	3	2	1	2.5	3.01901080180305	-0.615728196002427	-0.554100631246162	-0.0209071731907583	3.31587197715758	-0.0153792166712681	-0.0101844356075166	-8.11111746094592e-05	3.89863161984046	-0.185063645547071	-0.20010732722569	-0.0156052797710946	4.00205001238228	1.11446468545039	0.796735668391165	0.041665530420965	3.61021825623658	-0.307839557567114	-0.241367648185987	-0.0188307130626335	Tb427_090011200:pseudogene
Chr9_core_Tb427v10	163427	431	+	31	16.6603623622096	39.1054594494992	27.7007613725904	42.0015629136192	64.2171644123577	0	0	3	0	0	2	1	1	2	1	1	2	4.53914401791549	0.0367289558259614	0.0417189764314055	0.00111313755953663	5.14245366598541	1.08870079393603	1.05005575689025	0.0439521088912324	4.89747106592469	-0.705446743067631	-0.833630408354582	-0.107013468232242	5.1933619564808	0.878689657253956	0.809022710704987	0.0433952181349225	5.4966782078717	0.747142919769698	0.747874458149557	0.0898237648272123	Tb427_090011200:pseudogene
Chr9_core_Tb427v10	163463	387	-	13	3.72353186481439	9.00406575174175	9.75200263062546	8.07917898869973	9.41501047046601	0	0	1	0	0	0	2	2	4	1	1	2	2.91666871888699	-0.825933877347732	-0.731133923657618	-0.0346417695456333	3.50171615964895	0.346421940626697	0.239523371789505	8.11111746094592e-05	3.55636067549157	-0.838078474634192	-0.880403148686269	-0.117386711785817	3.42786354664547	0.096784180495341	0.0596452885324106	0.000737322924856354	3.53225089906782	-0.445303892295084	-0.345264739025798	-0.0292809637522912	Tb427_090011200:pseudogene
Chr9_core_Tb427v10	164068	327	-	868	435.408642294896	698.708206518756	1909.94571743886	993.651467633011	1389.57931997524	88	29	31	189	51	95	6	6	5	6	6	6	9.26513201761684	0.123062997706505	0.245661561205103	0.00800942359435842	9.6059801730766	0.544136128054198	0.856795601144226	0.0172587903000378	10.3310377947752	0.33777420638472	0.782388697816971	0.0962380147165989	9.85985195208569	0.652838904736527	0.923345645848485	0.0621038926590036	10.101666765488	0.401988447811696	0.593675640921829	0.0622242174542686
Chr9_core_Tb427v10	164069	326	-	10	4.95700608295669	8.26133308319115	26.2034101385081	5.66395100966971	8.0791258752958	0	0	1	2	1	1	4	5	7	6	10	6	2.92021353733542	-0.0935091737987941	-0.0828236064292603	-0.00243749312114406	3.2617339114959	0.604332370111099	0.395123783650454	8.11111746094592e-05	4.06563475480375	0.859975061208605	0.943338205479881	0.13307912512177	3.00808640915646	0.100235925432628	0.0548334020637655	0.000737322924856354	3.24657404110144	-0.218465330120943	-0.162465475394606	-0.0120444799627628
Chr9_core_Tb427v10	164176	359	+	1075	606.136696747903	804.259618968049	2008.89355150531	775.707598405762	1141.26849250326	1068	569	729	1965	696	1091	40	40	40	40	40	40	9.65774038575014	0.319111860944522	0.659879057288828	0.0287781516823369	9.86160295747868	0.482286827745867	0.769999842726169	0.010764728848757	10.5216681230554	0.0984969871130806	0.23588180129914	0.0187123556985278	9.83554527756785	-0.015041372162695	-0.0212568276577683	-0.000457246088858926	10.1139231252056	-0.189923469114811	-0.280681531087682	-0.0225556207485122
Chr9_core_Tb427v10	164397	440	+	37	31.2173568857033	55.4064015050071	125.53223156518	76.1235701074045	81.2478576280115	37	41	88	98	123	102	38	35	38	37	38	38	5.10800966839593	0.681794746626195	0.839904017196733	0.0444078076267677	5.51688013611102	1.31169856999062	1.34810048181371	0.12537883234039	6.10323380847698	1.13760124159662	1.51202745766667	0.353324844764319	5.74426751596312	1.42951222695729	1.44376418943202	0.235794876085948	5.79096385383831	0.815300545483416	0.84386815784507	0.110662846439651
Chr9_core_Tb427v10	164570	382	-	903	597.514197424314	968.665641990822	2686.17698742788	1866.50789652402	4068.73468093863	889	616	1032	2486	1986	4196	40	40	40	40	40	40.5	9.52170835820904	0.540368148836784	1.10405836257439	0.0797165550673041	9.86999012058879	1.00338800299897	1.60266782855956	0.243860129421955	10.6054939778121	0.767419238063942	1.86559231894944	0.58647676320621	10.3429465524966	1.55870386113419	2.23627030229194	0.725993248663959	10.9049612807294	1.9229674759038	2.96179551563583	1.787423240782
Chr9_core_Tb427v10	165091	329	+	24	0	0	0	0	0	24	0	0	0	0	0	40	NA	NA	NA	NA	NA	1.8073549220576	-4.83822696366602	-3.56251077102251	-2.13563576735939	1.8073549220576	-4.67824263694928	-2.10359422438562	-0.599220434809357	1.8073549220576	-5.83520196109178	-5.34442283782028	-6.18058108736493	1.8073549220576	-4.2987902538463	-1.59830607977565	-0.317733641656478	1.8073549220576	-5.04148822225554	-2.98832573691072	-1.82370935419569
Chr9_core_Tb427v10	165259	335	-	395	194.836006843758	298.7414049518	678.011758618512	620.910276838276	525.278756454802	393	164	231	706	469	468	40	40	41	40	41	41.5	8.11867399204045	0.0162137091944441	0.0289045242523877	0.000659020296962698	8.42634994189195	0.306857103987293	0.446113966490565	8.11111746094592e-05	9.01688194601702	0.0134228487347288	0.0253263451109653	0.00165351463983872	8.95346808754547	1.03466761893916	1.41145881913584	0.221446079824787	8.8329229633923	0.100133844325357	0.136471901102581	0.00999580323003474
Chr9_core_Tb427v10	165474	367	+	74	12.2692706908291	17.5940710413647	28.916117563818	5.21184357641991	15.0976933421801	72	12	17	28	5	13	40	42	41	39	35	39	4.94688637204431	-1.62362575251068	-1.95536635539061	-0.396137668870203	5.19830682813902	-1.28676191906903	-1.25327030908332	-0.0928999232417845	5.54885173142931	-1.92370792677939	-2.41857092631809	-1.10526517253279	4.36656249548415	-3.15087620236085	-2.45315881994663	-0.923538966591434	5.09121465395407	-2.51371556052781	-2.39787327547069	-1.11839807046608
Chr9_core_Tb427v10	165525	388	-	341	253.868329511442	582.991624274438	702.747077976032	485.597441827037	639.963574257231	337	273	638	639	537	674	38	39	38	39	39	39	8.20325850754113	0.615597582174521	1.10721496142033	0.0800532139430083	8.80215495249618	1.51939963050935	2.2727934796174	0.70412135683468	8.93681480557648	0.279464975127123	0.521367233680282	0.051887264454827	8.67042174988792	0.875394733671106	1.17715516807198	0.126519520268539	8.86935723954395	0.597394970713503	0.816276582366685	0.104452831587078
Chr9_core_Tb427v10	165866	429	-	106	52.7454612907892	0	0	0	0	105	67	0	0	0	0	39	39	NA	NA	NA	NA	6.23464813428836	-0.066603525762466	-0.0953661435378488	-0.00285926693700078	2.86735481011292	-6.84891242459966	-4.06942560015251	-2.88482813762984	2.86735481011292	-8.10103448492523	-8.04664916379748	-13.7343938537711	2.86735481011292	-6.82212445496021	-3.57891755062169	-2.31450635412072	2.86735481011292	-7.5514795126614	-5.30406933481648	-5.8054319522865
Chr9_core_Tb427v10	165928	413	-	32	16.4801034954972	0	0	0	0	32	20	0	0	0	0	33	38	NA	NA	NA	NA	4.55407058010496	-0.0232549401025854	-0.026471833221088	-0.000604627169875059	2.01118390651423	-5.09520481014998	-2.42275103354252	-0.819669873115214	2.01118390651423	-6.27388488093428	-5.83397883793305	-7.29139497883824	2.01118390651423	-4.79412521194519	-1.91156133145473	-0.480598386843521	2.01118390651423	-5.53362199672293	-3.39264204939612	-2.33355090019738
Chr9_core_Tb427v10	165938	377	-	83	32.1943923652151	0	0	0	0	82	32	0	0	0	0	37	34	NA	NA	NA	NA	5.70733779899422	-0.422380879944067	-0.56466176035764	-0.0216223764305382	2.69185214623703	-6.48912662746081	-3.68957237816973	-2.30112129769026	2.69185214623703	-7.72851343539108	-7.57115474247913	-12.1747688295669	2.69185214623703	-6.41326046586179	-3.18899851473792	-1.77103934760518	2.69185214623703	-7.14429133162154	-4.88396642453762	-4.90977467202573
Chr9_core_Tb427v10	166202	305	+	1103	211.968193398914	4.78104506296927	0	1.65653637752206	0	1098	155	3	0	1	0	41	41	42	NA	42	NA	8.91948699462845	-1.28389162842501	-2.48098411868538	-0.803243775708967	6.25434718310342	-7.01711213221881	-8.06414554816871	-12.3978529049129	4.55393545713981	-11.6313243537787	-13.3206773992898	-37.0266334499391	5.60829348332534	-8.59050581970829	-8.49189059526953	-14.2331743889724	4.55393545713981	-11.301984173636	-10.0775499577476	-20.6985973627835	Tb427_090011300
Chr9_core_Tb427v10	166668	405	+	24	4.27756788883967	0	0	0	0	24	5	0	0	0	0	40	42	NA	NA	NA	NA	3.43549310901966	-1.48218235611627	-1.42483091729474	-0.154969401517696	1.8073549220576	-4.67824263694928	-2.10359422438562	-0.599220434809357	1.8073549220576	-5.83520196109178	-5.34442283782028	-6.18058108736493	1.8073549220576	-4.2987902538463	-1.59830607977565	-0.317733641656478	1.8073549220576	-5.04148822225554	-2.98832573691072	-1.82370935419569	Tb427_090011300
Chr9_core_Tb427v10	167560	377	+	281	113.168167101968	0	0	0	0	267	116	0	0	0	0	36	38	NA	NA	NA	NA	7.48283779214007	-0.321656845013746	-0.535005885138115	-0.0199342409737762	3.56849555604011	-8.28782160161471	-5.8183969949282	-6.30232375625374	3.56849555604011	-9.57919536050983	-10.0731490057122	-21.3832102586246	3.56849555604011	-8.42136216900146	-5.39051151959185	-5.61508039560003	3.56849555604011	-9.14568579441401	-7.12812586205919	-10.4787512102808	Tb427_090011300
Chr9_core_Tb427v10	167858	438	+	53	40.3055271112064	0	0	0	0	53	54	0	0	0	0	42	40	NA	NA	NA	NA	5.5460798299273	0.538004553868849	0.703856245589808	0.032289133333615	2.37073349320057	-5.83122575142602	-3.05205585429696	-1.45819545114722	2.37073349320057	-7.04422849017837	-6.73117827961264	-9.64731571983295	2.37073349320057	-5.6560669509314	-2.54064999008605	-1.01136772946844	2.37073349320057	-6.39068305583397	-4.1531551650843	-3.52488122975894	Tb427_090011300
Chr9_core_Tb427v10	169296	434	+	678	58.9898770135899	138.908026159466	116.456975155138	80.2456165601457	92.5490774320914	671	77	214	95	126	114	41	40	41	41	41	40.5	7.65038864802066	-2.51435009563439	-4.26115540014095	-2.9611552072547	8.26468740964588	-1.58708056705904	-2.2769853060814	-0.70412135683468	8.13801954991117	-3.27099201375309	-5.48442157026027	-6.47256895271775	7.8707585213035	-2.73577964034867	-3.49729726128387	-2.19536423451688	7.97306247327627	-3.19435662313287	-4.07851954587248	-3.39472668850958	Tb427_090011400
Chr9_core_Tb427v10	169420	358	+	35	0	0	0	0	0	35	0	0	0	0	0	40	NA	NA	NA	NA	NA	2.07487355975234	-5.35302427676896	-4.12441021680476	-2.78081463281344	2.07487355975234	-5.22553418525124	-2.52794691802247	-0.909014435106932	2.07487355975234	-6.4106645854178	-5.98971824999192	-7.67192447389275	2.07487355975234	-4.94790349583102	-2.01576070913336	-0.551558230463434	2.07487355975234	-5.68646569016332	-3.52293900763789	-2.51697323907635	Tb427_090011400
Chr9_core_Tb427v10	169811	377	-	146	36.0967429549382	51.1627533721216	158.674772544185	68.6801749943933	88.5852604580848	145	37	52	150	69	90	41	42	41	42	41	41.5	6.19420010311916	-1.06822107357398	-1.5216664826754	-0.184705554776205	6.44290474170266	-0.824944863382345	-0.972793444038031	-0.0313558164788531	7.25461237342686	-0.563075756025542	-0.848328578196023	-0.110299598917929	6.65352180619383	-0.738962532236653	-0.843266853322909	-0.0481943939602814	6.83593585033146	-1.05262042857681	-1.21470376134829	-0.228518220458352	Tb427_090011400
Chr9_core_Tb427v10	170463	400	-	136	21.0195663991112	37.834264359801	32.4201019070675	10.5897388768776	15.3257127713002	136	24	46	29	13	17	41	42	41	41	38	42	5.76016712246068	-1.73436877985495	-2.33492719537485	-0.672342160776742	6.17665986519271	-1.13747057262298	-1.29296463442451	-0.105811233795559	6.06682701878145	-2.66141783246761	-3.52418675705913	-2.59734380599668	5.28195531573597	-3.18397924662085	-2.97848449590532	-1.50204815991425	5.53847785709733	-3.40305914813937	-3.4228806897909	-2.37305283242622	Tb427_090011400
Chr9_core_Tb427v10	170480	399	-	557	114.391297085896	179.726093371851	514.131053037345	173.989320644366	250.554066805261	550	128	217	457	211	276	40	40	39	40	41	41	7.98347685191616	-1.25594778227358	-2.20710626954155	-0.568286453118172	8.30824604307477	-0.929796428705354	-1.33882531406755	-0.121854176186455	9.06511134852947	-0.88224583075798	-1.67610455532364	-0.451435640985442	8.28491146287288	-1.32752734236602	-1.74559315936775	-0.38062078970393	8.54734113994099	-1.46773308567479	-1.95947611574546	-0.694718208766471	Tb427_090011400
Chr9_core_Tb427v10	170540	403	+	51	2.59073148542356	0	0	0	0	51	3	0	0	0	0	41	42	NA	NA	NA	NA	3.65722442464716	-3.17298660415755	-3.15720669636242	-1.56112880193388	2.34325026359161	-5.77494285476667	-3.00086259713618	-1.39757151724336	2.34325026359161	-6.9855010155642	-6.66102415130569	-9.45000981790101	2.34325026359161	-5.59071117649685	-2.4890080649179	-0.959674553383254	2.34325026359161	-6.32566708530143	-4.09287615432864	-3.4210393002336	Tb427_090011400
Chr9_core_Tb427v10	170897	421	+	109	110.318353620975	135.724462188899	185.774577413501	94.0013708420907	86.5686260984462	104	137	185	156	134	102	39	40	39	40	41	38.5	6.78342004410513	0.965496049886406	1.47985265437487	0.173264920007481	6.93231452228707	0.97030970234403	1.21720176844445	0.0823276090683106	7.15803701968554	0.0907666977327557	0.135241987280152	0.0101571546383388	6.66852520589388	0.130269111815029	0.14891282316455	0.00294851331525166	6.60943405648338	-0.661147313406316	-0.746153584006195	-0.0895269469477617
Chr9_core_Tb427v10	171898	395	+	37	35.8639489165235	18.7356961159294	35.346711776742	16.0664402041102	12.8336274997399	37	40	22	32	19	14	42	41	42	40	41	42	5.20662783091939	0.880393649447329	1.09954316377875	0.0787622132031448	4.74726641265126	-0.180966338277519	-0.162403692958094	-8.11111746094592e-05	5.19629378589356	-0.628586708108648	-0.763895573868309	-0.0928509449940567	4.63950520750127	-0.665614776410073	-0.549880344976079	-0.0175346245351688	4.48290805687108	-1.67567571326248	-1.48040243888588	-0.35610848007587
Chr9_core_Tb427v10	173114	348	+	282	121.834222984651	116.951942197984	111.489639592034	34.8394413072239	15.0139851992243	279	109	98	112	29	14	41	41	41	41	41	41.5	7.53839565058782	-0.217338524759041	-0.363760917872277	-0.0122108812144586	7.50901690859272	-0.609960349119917	-0.815669075800826	-0.0143986301592187	7.47466425932044	-2.03381033201026	-3.14382830125453	-2.0223991241786	6.64265719211119	-2.65486205773454	-3.02580176200695	-1.56205696873153	6.04880224128855	-4.50470913670911	-4.79633350499044	-4.73112051050004	Tb427_090011500
Chr9_core_Tb427v10	173461	366	-	360	196.204060201531	209.477516008101	206.048035677452	92.4163629691706	58.5729720490036	358	190	199	200	88	57	41	41	40	41	41	41	8.05686918792494	0.154943517082	0.274422397063418	0.00921738897382159	8.10397324707198	-0.0954055280385251	-0.135006724685855	-8.11111746094592e-05	8.09209448944533	-1.53614109817782	-2.56065605327641	-1.26526845951696	7.51585811394033	-1.62692625570246	-2.02231487644541	-0.552163976172474	7.18914087102303	-2.94564077594534	-3.5142814287128	-2.50313930879636	Tb427_090011500
Chr9_core_Tb427v10	173996	442	-	1085	128.018706346039	114.80575751832	212.701454348744	48.8059522246912	39.1782329742684	1068	175	186	171	82	50	40	40	40	39	40	41.5	8.5449892821944	-2.01238519304905	-3.748325401179	-2.30879729195138	8.4667323763591	-2.52202275174975	-3.67835685404481	-2.28340389155488	8.91010873991553	-3.1098783662001	-5.78006854672079	-7.16040715754728	7.8539169625305	-4.12590337341667	-5.26780205709929	-5.34700950406207	7.69720994192383	-5.10471526458555	-6.36984270796221	-8.38072362722519	Tb427_090011500
Chr9_core_Tb427v10	174086	388	+	137	36.1345432516286	28.6130858539601	53.2219579920025	14.2560716866653	13.1370821695033	137	39	31	49	16	14	41	41	38	41	42	40.5	6.14921026600238	-0.975758297193241	-1.38197785700846	-0.141900275883971	5.98344183497079	-1.53257352196546	-1.69388801237492	-0.298358748472577	6.42536389530075	-1.98069418557192	-2.72269773514622	-1.45953359035731	5.49326230311873	-2.80190871212371	-2.71801627130933	-1.1986527580069	5.43637544868783	-3.62115786550085	-3.59937812932971	-2.62799363685838	Tb427_090011500
Chr9_core_Tb427v10	174399	395	+	18	17.9319744582617	12.7743382608609	4.41833897209275	6.76481692804638	0.916687678552848	18	19	15	4	8	1	41	38	40	38	40	42	4.20679604161245	0.899097423882982	0.972440011834129	0.0592915936438667	3.97001070176835	0.348199675316874	0.267122009697541	8.11111746094592e-05	3.2538122672909	-2.32139593574093	-2.37858028791456	-1.06216726740453	3.53518990415734	-0.624751829730265	-0.396362820885997	-0.00977674055748422	2.35598755196819	-3.35076587973264	-2.17245826161576	-0.888675720638099	Tb427_090011500
Chr9_core_Tb427v10	176179	364	+	73	7.25850039779207	0	0	0	0	73	7	0	0	0	0	41	42	NA	NA	NA	NA	4.57772508639898	-2.33002614108623	-2.66147930478774	-0.978546238703779	2.59983617241818	-6.30055316882989	-3.49938376889963	-2.03124118092893	2.59983617241818	-7.53278865922473	-7.32656866988935	-11.4087198110641	2.59983617241818	-6.19749515685624	-2.99467246044645	-1.52409809491416	2.59983617241818	-6.92948266251707	-4.66955484582793	-4.48018583588902
Chr9_core_Tb427v10	176441	364	+	158	95.3974337995529	96.1680093770723	335.273555928495	136.447579277415	144.363520800821	157	92	90	323	128	141	40	40	39	40	41	41	6.94587966724565	0.230418112958863	0.360122370410201	0.0119690572391627	6.95165282924171	-0.0585513554481139	-0.0736184517582463	-8.11111746094592e-05	7.84984191712391	0.361586998476505	0.584792532706737	0.0613620274696635	7.20290949235683	0.116190707696426	0.140439972601829	0.00269123301742916	7.24344478219548	-0.465937379012345	-0.558651568548015	-0.0566498126918662
Chr9_core_Tb427v10	177010	386	+	51	2.80577899147203	0	0	0	0	50	3	0	0	0	0	40	36	NA	NA	NA	NA	3.70574540168328	-3.07403936203797	-3.08172304183106	-1.46525500819183	2.34325026359161	-5.77494285476667	-3.00086259713619	-1.39757151724336	2.34325026359161	-6.9855010155642	-6.6610241513057	-9.45000981790101	2.34325026359161	-5.59071117649685	-2.4890080649179	-0.959674553383254	2.34325026359161	-6.32566708530143	-4.09287615432864	-3.4210393002336	Tb427_090011700
Chr9_core_Tb427v10	177057	364	+	284	59.1049318105925	7.39753918285171	0	0	0	281	57	7	0	0	0	40	42	42	NA	NA	NA	7.02482232189639	-1.29574277138156	-2.04417419716028	-0.450035530378403	5.56684401604191	-4.43833913285393	-4.59872673878914	-3.79413597026185	3.57614242115329	-9.59522995077213	-10.0964491276459	-21.4807029382346	3.57614242115329	-8.4385095921933	-5.41248434044149	-5.66239164190799	3.57614242115329	-9.16279019199036	-7.14929676468248	-10.5401891042562	Tb427_090011700
Chr9_core_Tb427v10	177109	367	-	299	62.3687926783812	51.7472677687197	29.9488360482401	1.04236871528398	0	299	60	50	29	1	0	41	41	41	40	24	NA	7.10034217289398	-1.28882918919086	-2.05141911480625	-0.455098966019015	6.96684794109911	-1.86461589055276	-2.34865696496144	-0.760721195801375	6.57736368385582	-3.93234739366863	-5.49398076975797	-6.4948761960895	4.4257799433931	-7.05644698363765	-5.56687919817402	-6.00813806868568	3.61320609639439	-9.24560866378815	-7.25229740971435	-10.8453433207278	Tb427_090011700
Chr9_core_Tb427v10	177452	422	+	188	48.1865336154089	45.1627936165621	37.715740672658	37.3206626230098	18.4287574652108	186	60	63	32	54	22	41	40	39	41	41	40.5	6.58193579769758	-1.01183936240047	-1.51320117069705	-0.181560967124326	6.53568396672694	-1.37222333445823	-1.63815020854586	-0.264964867981054	6.40725790007948	-2.92603379006471	-4.01446864102583	-3.42993543173869	6.3997617239365	-1.95622966968665	-2.16527723424615	-0.66497547023334	5.90046425995242	-3.62957810662228	-3.80260664904046	-2.93795167931784	Tb427_090011700
Chr9_core_Tb427v10	177512	340	+	17	0	0	79.3637500172756	0	14.3189348618758	17	0	0	81	0	12	29	NA	NA	30	NA	36.5	1.56464150847248	-4.37248599077719	-3.0883105544462	-1.47322989164598	1.56464150847248	-4.18200874795159	-1.75709297599972	-0.338788370536963	5.22437596370422	1.62504738409687	1.98012860391171	0.679268973649589	1.56464150847248	-3.70258806438468	-1.26400400321364	-0.15830319487817	4.00932643342516	-0.343301068083565	-0.284655824910672	-0.0228627048745455	Tb427_090011700
Chr9_core_Tb427v10	177512	341	+	3984	869.756379059016	1412.74420546874	12860.6906243296	1903.85928842115	3259.32473161257	3951	747	1130	13160	1497	2955	40	41	41	40	41	41	10.8627398278406	-0.972791124841583	-2.21758163086587	-0.576693341567486	11.2124890241075	-0.294966130790815	-0.498618803054544	-0.000748785167539366	12.8054597838395	0.859582894194137	3.43799437785835	2.46138170058127	11.4276364793775	-0.397783474749197	-0.58396783655798	-0.0204687655447466	11.8153808324029	-0.499942346642636	-0.801754124823146	-0.101172493062274	Tb427_090011700
Chr9_core_Tb427v10	177778	425	+	209	19.4726248275378	0.691081090314651	0	0	0	209	25	1	0	0	0	41	42	42	NA	NA	NA	6.0153792373149	-2.45853934835435	-3.42248864494978	-1.92688579621216	3.98153903537863	-6.63209565912853	-5.1004092105154	-4.75650246016738	3.35540321684968	-9.13162490176545	-9.43465691897461	-18.8004503825053	3.35540321684968	-7.94100584179399	-4.79719662939652	-4.39278371800837	3.35540321684968	-8.66661575980696	-6.54919296190389	-8.85735206794292	Tb427_090011700
Chr9_core_Tb427v10	178195	419	+	556	56.8807824876911	8.64676954881795	8.19106363956476	0	0	551	71	12	7	0	0	40	40	40	39	NA	NA	7.48136680707466	-2.2911823861707	-3.81024905890832	-2.37930354851669	6.15675009021579	-5.23095895330759	-5.92920189590837	-6.5606619376397	6.11988531336013	-6.61268236099144	-8.80423829856578	-16.4062946589001	4.06011893867098	-9.51143852484667	-6.89603206202397	-9.34657390655416	4.06011893867098	-10.2332887317085	-8.54439107827978	-14.9899734972886	Tb427_090011700
Chr9_core_Tb427v10	178251	384	+	1293	148.219757585709	34.9376804787467	8.60618910832217	0	0	1282	157	38	8	0	0	40	40	39	42	NA	NA	8.77675842611398	-2.03797065316844	-3.88410217742597	-2.47626182301442	7.74213830553666	-4.52554014381364	-6.19413890340314	-7.19579629160244	6.7619558794078	-7.79703592773312	-11.114069533519	-25.9582724006873	4.66853216934237	-10.8280761658321	-8.99984971926955	-16.0070784904732	4.66853216934237	-11.5467787098036	-10.4487642133872	-22.2146818131683	Tb427_090011700
Chr9_core_Tb427v10	178321	414	-	1365	130.403708550756	29.0975843580422	10.405607304546	0.733692780040905	0	1358	159	39	9	1	0	41	41	42	42	24	NA	8.72378787924464	-2.30401734046987	-4.36842139020655	-3.12815131181797	7.65131056352224	-4.86701518883406	-6.60256814912072	-8.22203801052481	6.9311059028776	-7.6269986268966	-11.0769286912291	-25.7871759470247	5.35909838564826	-9.68200803719245	-9.18036516185035	-16.6303727549515	4.70760679938264	-11.6299846229874	-10.5766448007474	-22.736373979488	Tb427_090011700
Chr9_core_Tb427v10	180880	451	-	36	0	0	0	0	0	36	0	0	0	0	0	41	NA	NA	NA	NA	NA	2.09491227944001	-5.39164703302099	-4.16820599200494	-2.84027919892175	2.09491227944001	-5.26654402579228	-2.56159402529163	-0.9395404108035	2.09491227944001	-6.45367082345642	-6.03899695887937	-7.79537370686577	2.09491227944001	-4.99618895632857	-2.04917905636308	-0.575906962355345	2.09491227944001	-5.7344634548306	-3.56432637782641	-2.57741622075684	Tb427_090011800
Chr9_core_Tb427v10	180931	364	-	564	16.5908580520962	0	0	0	0	555	16	0	0	0	0	40	42	NA	NA	NA	NA	6.6179913477336	-4.10327379260337	-6.16371009774769	-6.65672124928674	4.0704148853865	-9.31939162790955	-7.30383216176533	-10.1388267847021	4.0704148853865	-10.6278812561503	-11.6629398648456	-28.5404777840897	4.0704148853865	-9.53400644138976	-6.92951669119557	-9.43870758026582	4.0704148853865	-10.2558085137745	-8.57523865722767	-15.0955826513457	Tb427_090011800
Chr9_core_Tb427v10	181442	384	+	12	7.55259911264758	19.3076655277284	12.9092836624833	0	1.90195651376089	12	8	20	12	0	2	39	42	40	39	NA	42	3.32665535120399	0.236909695385807	0.223883140836907	0.00714982822131491	3.97592157159091	1.49088469633368	1.14518517796632	0.063841163325791	3.69450822686623	-0.352877198364398	-0.375012150649059	-0.03328049447413	1.32192809488736	-3.09942055051748	-0.969426585478213	-0.0723306916285966	2.45403311088594	-2.05882178128306	-1.35583996140795	-0.291521051798418	Tb427_090011900
Chr9_core_Tb427v10	181529	336	+	349	204.566424426072	310.79560380693	215.683526726925	110.380017596342	65.859598605273	341	169	240	222	82	59	38	37	38	38	37	39.5	8.06454806675243	0.260347253615266	0.46147982457429	0.0164695030816172	8.36564501900348	0.537039944354225	0.776941754136045	0.0111778642448109	8.10263071422969	-1.42611773274843	-2.3804278934345	-1.06414014575963	7.62100211334476	-1.32580846186883	-1.66241611765708	-0.339733502274048	7.25069095001779	-2.73298688811895	-3.27897028634685	-2.17618793296771	Tb427_090011900
Chr9_core_Tb427v10	181612	461	+	97	52.6305757694967	51.0964635684907	100.963058333415	20.656993541388	18.3851103931726	95	80	94	77	40	25	39	41	40	40	41	40	6.16940037792045	0.0567285459531465	0.0805533149769108	0.00231071055653032	6.14826529753962	-0.221560738019191	-0.250831013393009	-8.11111746094592e-05	6.63607052797876	-0.580449330522497	-0.816116029005546	-0.103247672283664	5.50519652014528	-1.78714893759994	-1.73708557760198	-0.374584579907758	5.42325381286671	-2.65451291744174	-2.63450631803126	-1.38466114565057	Tb427_090011900
Chr9_core_Tb427v10	181888	420	-	10	11.1634422026246	13.5957227989665	21.1134027762289	14.0305677959657	24.4552003363554	10	14	19	18	19	29	41	39	37	41	39	41.5	3.46811957401888	1.02928887422185	0.994523015796362	0.0621090016883034	3.60475148791665	1.27207642243266	0.900420183503187	0.0227713794078785	3.91308587156122	0.567731615600517	0.614641489371952	0.0659131277949327	3.62666829821999	1.17038448555565	0.760786412453432	0.0366239268454818	4.01679300163848	1.14412688669374	0.949651370505851	0.137674253840741
Chr9_core_Tb427v10	182033	393	+	34	23.5312883558002	27.6340798036695	63.7587947459967	23.1749865107791	33.2218450295654	32	25	31	57	26	34	34	36	36	37	33	36	4.84768327369751	0.397560391435071	0.472096831535553	0.0170107865422647	4.96138566441884	0.475028519306215	0.443567448831058	8.11111746094592e-05	5.55717323659006	0.313775241270568	0.394813544717078	0.0356266143716575	4.83690807767986	-0.0562978695755548	-0.0484290374203279	-0.000657148102384819	5.09206801227325	-0.290803942699582	-0.277431321843406	-0.0222566623071635
Chr9_core_Tb427v10	182087	367	-	95	101.22148319934	179.04554647977	238.557969901499	181.372156459413	125.814111184834	95	98	173	230	172	124	41	40	41	40	40	41	6.62295471050905	1.0336295804241	1.55360762324675	0.19683150855331	7.03281744303327	1.5636308802157	1.98481086023018	0.502095778846267	7.23932276099652	0.642102165857772	0.965686753629658	0.13909969518281	7.04210485485666	1.25873154787579	1.49775264441134	0.263312841493242	6.77915041833014	0.0689463373452596	0.0791252562270051	0.00525348077700689
Chr9_core_Tb427v10	182834	296	+	26	0	0	0	0	0	26	0	0	0	0	0	42	NA	NA	NA	NA	NA	1.8639602272816	-4.94702756329149	-3.67791506462992	-2.25057142997207	1.8639602272816	-4.79401618094163	-2.18959082646681	-0.650452973827936	1.8639602272816	-5.95717251385629	-5.47904253877211	-6.47256895271775	1.8639602272816	-4.4368383119658	-1.68225501433317	-0.353867886382431	1.8639602272816	-5.17861476825349	-3.09867759263599	-1.9532619504171	Tb427_090012000
Chr9_core_Tb427v10	182887	399	-	236	46.6364518888653	51.3503123919574	410.412641036318	34.4695823918085	134.774570230989	235	52	62	366	41	148	41	40	41	40	39	40.5	6.7222338173214	-1.38097035555918	-2.1010174679392	-0.49038274906667	6.79098857467863	-1.52945219558564	-1.88604985024109	-0.427051284017166	8.28419213819447	0.0559211841904189	0.095538007261188	0.00693745857569823	6.50686251782087	-2.4041211319105	-2.69637910693078	-1.17495638749054	7.48272161049074	-1.13939585081939	-1.39567295539201	-0.311148250722001	Tb427_090012000
Chr9_core_Tb427v10	183008	395	+	183	128.213617376571	211.202392579567	431.892634522066	233.3861840176	455.593776240766	182	142	246	387	273	492	40	40	40	40	40	40.5	7.2638285677557	0.461422821594982	0.748540655929585	0.036098175492249	7.6227650084219	0.866043394874554	1.17154023378616	0.0699370633863013	8.13791719534641	0.501945200838768	0.841592770557299	0.108837975694389	7.69464954241067	0.681600155181382	0.859700135636544	0.0507965539352742	8.17641146311822	0.989379727635534	1.28395707711537	0.258341570075256	Tb427_090012000
Chr9_core_Tb427v10	183104	381	-	153	90.0006534482415	92.9431700350394	225.357984912295	97.6398388626617	159.451443575957	153	94	99	206	104	165	40	40	40	38	40	41	6.8809755746418	0.190143385768138	0.294882211205207	0.00999258276168704	6.90405607917831	-0.0601010567243678	-0.0751394671859012	-8.11111746094592e-05	7.54068347720476	-0.145906047420323	-0.227310285003744	-0.017901322358032	6.93943092144102	-0.313976601870421	-0.36969538876957	-0.00850588226970523	7.29179252405394	-0.276219769542385	-0.332639390694159	-0.027851196293259	Tb427_090012000
Chr9_core_Tb427v10	183160	417	-	32	24.2606655075309	29.2267487359887	54.7334952820548	12.9137463939303	28.9602244920088	31	30	40	47	18	34	41	40	40	41	40	41	4.82617299959247	0.526466827809844	0.623257166711499	0.0259223596321317	4.95802879491529	0.640830382374314	0.598022982905502	0.00272851787544037	5.40491966736844	0.189867442663577	0.235393007062918	0.0186653767597095	4.38400406956242	-0.725227919172282	-0.566846231454556	-0.0189979307835897	4.95153216595867	-0.385136145261344	-0.361142971698819	-0.0309687293408456	Tb427_090012000
Chr9_core_Tb427v10	183944	411	+	92	30.7755558060623	55.6143676256676	143.484349512972	76.5330311716078	113.839731496968	91	37	73	125	102	130	39	41	40	40	40	40.5	5.74917253926628	-0.633699475721741	-0.851887148727484	-0.0455753440913758	6.1708398819107	-0.0259820398293632	-0.0295093932613872	-8.11111746094592e-05	6.85057482782969	-0.0145013180197866	-0.0208731978723851	-0.00134309099277221	6.39939337521079	0.0971413122508918	0.107517106167884	0.00188918630835858	6.68428222890533	-0.0265529791489063	-0.0301906766341794	-0.00185184954219972
Chr9_core_Tb427v10	184048	293	-	2625	818.843455994335	209.640028438864	209.20917258481	12.6834384668998	38.6576250717802	2596	559	121	242	7	30	40	41	41	41	41	41.5	10.5183505020053	-0.478321436213612	-1.06213886530293	-0.0724123650838506	9.53679183473798	-2.79735112093802	-4.38737692116097	-3.41756239801885	9.53531131787461	-4.42685555290023	-9.01456243618456	-17.1886722872171	7.53951563712736	-7.30834501568606	-9.10255031483594	-16.3636929405989	8.3247989213418	-6.38850964748643	-8.38687113608619	-14.4525052368239
Chr9_core_Tb427v10	184703	396	+	615	116.012382897737	142.079852160334	197.089056326563	30.2150786758126	11.8772205095146	607	130	166	177	36	13	40	39	40	40	41	42	8.06497726422084	-1.37169188479535	-2.43150989364319	-0.75918241161412	8.21062068320701	-1.41810702754675	-2.02529636453272	-0.533071488947966	8.44598714012172	-2.38607559390831	-4.16362417659299	-3.70339780367667	7.10324511005064	-3.99703651658154	-4.78500065100133	-4.36870686064582	6.44761525674416	-5.96167209259734	-6.61909291055745	-9.04529482712757	Tb427_090012100
Chr9_core_Tb427v10	184933	406	-	63	19.5847314892308	37.8638761689271	0	0	0	63	23	48	0	0	0	40	42	41	NA	NA	NA	5.15835597796296	-0.736535769698724	-0.913730018320621	-0.053395177000394	5.62518063744122	0.00199609482342167	0.00208772605942231	3.92686813447421e-05	2.49434234338608	-7.30804443548607	-7.05003931570282	-10.5729662913932	2.49434234338608	-5.94893519610026	-2.7803607528453	-1.2712018577226	2.49434234338608	-6.68208845614348	-4.42868203106536	-4.02128920198091	Tb427_090012100
Chr9_core_Tb427v10	185071	390	+	305	92.7054132948818	119.042108868523	0	0	0	300	101	133	0	0	0	40	42	40	NA	NA	NA	7.39868520628899	-0.731161288831929	-1.20458907387557	-0.0994650367764838	7.57820182929664	-0.695345953838197	-0.936430315314898	-0.0262843515380743	3.62751428490937	-9.70290358105045	-10.2536918335409	-22.1467066221233	3.62751428490937	-8.55354601300522	-5.56130955082382	-5.99546122072951	3.62751428490937	-9.27754253516254	-7.29223170955926	-10.9645346846969	Tb427_090012100
Chr9_core_Tb427v10	185163	432	-	102	17.3361428660762	15.1387242713555	0	0	0	101	23	23	0	0	0	37	38	38	NA	NA	NA	5.41810592753765	-1.59536897136059	-2.05126563349849	-0.455011712963631	5.3232655120083	-1.96507061203139	-1.95548331360904	-0.480570645147142	2.83974004975272	-8.04248761597642	-7.97103522088785	-13.4802905785339	2.83974004975272	-6.75802200860905	-3.51588049612581	-2.22244081831527	2.83974004975272	-7.48762820528832	-5.2369969526605	-5.65767201436764	Tb427_090012100
Chr9_core_Tb427v10	185231	382	-	1472	240.149246811686	255.451766992767	162.733719445611	2.79556849204796	0	1426	251	269	150	3	0	39	40	40	40	42	NA	9.21742000821484	-1.49909827551957	-2.97938777098319	-1.33762069579049	9.26189003733455	-1.71968489006263	-2.65299453854302	-1.02584321958339	8.93742360818311	-3.93595758301913	-7.34351366664304	-11.4598390045673	6.12228963657567	-8.42423623793589	-8.9907417746319	-15.9761872907346	4.76202595935891	-11.7456479326841	-10.7558449341273	-23.4645103539881	Tb427_090012100
Chr9_core_Tb427v10	185359	391	-	1428	250.320929339431	342.388888969449	1509.74728297514	377.253508135085	471.937853494103	1400	268	384	1357	426	502	39	38	38	39	39	39.5	9.22539962359299	-1.39503729430093	-2.77461953040299	-1.10124768268097	9.45094133320188	-1.22624676558609	-1.91364219560335	-0.448448508703706	10.5204271983405	-0.722948544560607	-1.73094455984493	-0.488133480075263	9.52079333211822	-1.49305107143605	-2.0866487557376	-0.600480383294903	9.68213303710956	-1.88563367991117	-2.71721059272219	-1.48362286817549	Tb427_090012100
Chr9_core_Tb427v10	185855	400	-	1	2.6274457998889	14.8047121407917	8.94347638815655	7.33135768399217	0.901512515958835	1	3	18	8	9	1	42	42	41	42	39	42	1.11497369137162	1.77701211985089	1.16060077488594	0.0905918448465831	2.26043325287448	4.26644307959703	2.16903698822097	0.631380368915783	1.9121402757419	2.41773471742183	2.23165538576614	0.910852674262673	1.77711247143455	3.71364375211029	1.36630606066652	0.2012714305524	0.535973564440579	1.10548818019756	0.524956991809057	0.0515820442371181	Tb427_090012100
Chr9_core_Tb427v10	185864	406	+	93	63.8632548561874	77.3054138448928	85.06255945548	8.56772640795624	0	92	75	97	74	10	0	40	40	40	40	37	NA	6.27752991995629	0.395389633857694	0.569228766629927	0.0219310186282454	6.41434654943692	0.415333313996651	0.487896470822912	0.000587933607731511	6.48290109682096	-0.756544723957572	-1.04634347009255	-0.161333827351443	4.86381766126618	-2.88255097238357	-2.49297351972352	-0.960598904497199	2.77344722994382	-7.33401225038414	-5.07746060426475	-5.3141668742282	Tb427_090012100
Chr9_core_Tb427v10	186185	428	-	1042	196.613389553444	161.077229979328	229.580340825778	41.6319871837589	12.3158693357918	1033	254	238	191	63	14	40	40	41	41	41	40	8.82435681873127	-1.31689200023273	-2.52148372835304	-0.842821219420808	8.68095588047918	-1.95622094448759	-2.90041313518595	-1.28052631853564	8.93591278805553	-2.94248942735215	-5.48878501475351	-6.48225815896698	7.71133786320734	-4.29714962165701	-5.42709761339755	-5.69426151310466	6.85284555357747	-6.68105543610375	-7.72241194775668	-12.2811293676152	Tb427_090012100
Chr9_core_Tb427v10	186351	427	-	308	77.9348349086178	96.7764033978531	224.257950782227	46.604672897038	28.8331296372083	304	99	140	185	70	34	41	40	41	40	40	41	7.28127465416466	-1.00153353172357	-1.6280022014463	-0.227985533838557	7.43657233150781	-1.01079264323183	-1.34155363133985	-0.122939764802424	8.04067751035463	-1.1872310373541	-1.96624467871491	-0.66749262370323	6.91346247989902	-2.37937468382252	-2.79402029760815	-1.28582397549311	6.57179288934398	-3.72409336390408	-4.18710097680163	-3.58103099178365	Tb427_090012100
Chr9_core_Tb427v10	186479	394	+	289	187.369359338575	205.817516146619	428.652315559642	169.53679542077	210.623489151151	286	205	235	384	197	226	40	40	40	41	40	40.5	7.86550275826437	0.389135479369529	0.675209645630247	0.0299981465172604	7.93307101876251	0.184982823616333	0.257783962818991	8.11111746094592e-05	8.461382755229	-0.179376334485078	-0.313643407390523	-0.0267357501003327	7.7935613512605	-0.43445133667312	-0.552183669454575	-0.0177142503062463	7.94968141328296	-0.783830877887012	-0.998881386136272	-0.152316441951221	Tb427_090012100
Chr9_core_Tb427v10	186640	396	+	209	71.3922356293766	76.959919920181	153.906622637035	49.5191567186928	48.4225143849443	207	80	91	139	58	53	41	41	41	41	41	41.5	6.93928524820798	-0.588006634673696	-0.918279038897883	-0.0539256163072293	6.99309226923147	-0.781598458089382	-0.987540794690547	-0.0338628957811202	7.49069862793869	-1.14017077658211	-1.76579864885699	-0.512598980067166	6.67760763183713	-1.72402759033665	-1.97281249509775	-0.520099828129102	6.66161654101618	-2.43002840122215	-2.75674477429622	-1.52978292384824	Tb427_090012100
Chr9_core_Tb427v10	186660	409	+	625	219.978235504773	323.687585001372	627.16227906946	241.433577463273	197.711012231636	623	260	414	547	315	225	41	40	41	41	41	41.5	8.53667925560071	-0.439052546352552	-0.817109545726162	-0.0424968338486251	8.81477555340061	-0.200195129871091	-0.299732738497992	-8.11111746094592e-05	9.29135538655452	-0.768788811667803	-1.50930167560118	-0.351835316677102	8.60366663791486	-1.00785886300135	-1.35036355887504	-0.193508055042047	8.45987969105949	-1.97655032744225	-2.62160202347022	-1.36886109614724	Tb427_090012100
Chr9_core_Tb427v10	186745	403	+	115	5.18146297084712	0	5.63010876155399	0	0	115	6	0	5	0	0	41	42	NA	34	NA	NA	4.67900575573335	-3.42946278416236	-3.97516010548666	-2.58590985277779	2.92587452070803	-6.96891415696015	-4.20113928487293	-3.10166258231018	4.73383085606431	-4.77132416146453	-5.55413694634334	-6.62902603648924	2.92587452070803	-6.95768315320783	-3.71458792406148	-2.51738793845533	2.92587452070803	-7.68652098019063	-5.4474034252654	-6.12703726144795	Tb427_090012100
Chr9_core_Tb427v10	186746	451	-	204	105.48987417983	144.737257903553	213.560006084722	66.7785050620413	63.8711574101314	202	152	247	166	120	82	41	41	41	40	41	39.5	7.20186983258107	0.021057448421735	0.0339163102209121	0.000886951061503162	7.42911240998647	0.160450164014083	0.212787572733937	8.11111746094592e-05	7.70891424879724	-0.648251805959113	-1.03052604827654	-0.156665472754408	6.87401538844458	-1.27087934712078	-1.48613292758295	-0.256914662374463	6.84214976847077	-2.00263303024154	-2.31238855977225	-1.02844730856037	Tb427_090012100
Chr9_core_Tb427v10	186850	390	+	37	9.17875379157245	8.81793399026096	34.9246193315438	7.90010261708218	0.932118284699422	37	10	10	30	9	1	40	42	40	39	42	42	4.25181999635017	-1.04830172554302	-1.14143775719746	-0.086749871978096	4.22441440034768	-1.19612642890549	-0.968056689042526	-0.0306341757961201	5.18774956779616	-0.645185997395368	-0.783432854896967	-0.0964829986819405	4.14961282135145	-1.56644268871929	-1.16018103345299	-0.120484687025533	2.87348467314881	-4.52934073480543	-3.18434248720065	-2.05498239760585	Tb427_090012100
Chr9_core_Tb427v10	187381	417	-	530	330.753739752672	208.97125346232	125.770584903445	12.1963160387119	6.81417046870795	525	402	282	108	17	8	40	40	40	40	40	38.5	8.71150093646359	0.398534133452616	0.754708887965992	0.0365163902461987	8.38090870083227	-0.635273579157483	-0.920197668464325	-0.025015007650953	8.01579186449396	-2.80004341548227	-4.62284474164947	-4.60272765677172	6.35877349066427	-5.0207452858151	-5.52858088086656	-5.91991989171132	5.96095159617695	-6.49627368389218	-6.8512153305722	-9.68463343507823
Chr9_core_Tb427v10	188715	395	+	32	48.4163310373067	63.0200687535806	55.2292371511593	52.4273311923595	24.7505673209269	32	54	74	49	62	26	42	42	41	40	41	41	5.31730605334778	1.51606352639235	1.92258986170347	0.374665173664726	5.50575419097917	1.70302434185786	1.74710258555172	0.332039759271935	5.4113651565786	0.202403667909612	0.251091449290627	0.0201213496182037	5.37415440863541	1.13238907785429	1.07651666039166	0.0970408181476603	4.84030585505633	-0.595103597997234	-0.550352679090874	-0.0553679567541078	Tb427_090012200
Chr9_core_Tb427v10	188722	394	+	74	108.998521538305	214.393245986062	167.493963920477	265.806433021509	198.666697190605	74	120	250	152	309	208	41	41	41	41	40	41	6.49696805037982	1.49426818416054	2.21130070871136	0.571679171889956	6.98332242517617	2.18239659342382	2.75427171334869	1.12426713480049	6.80571705382749	0.523375852522063	0.749627116302629	0.0900930289152955	7.1380559948079	2.16502360100427	2.60065115837122	1.07155439967295	6.92850057185702	1.08254999936492	1.26039932020288	0.247932035944558	Tb427_090012200
Chr9_core_Tb427v10	188817	380	+	1306	417.488636923237	578.572312405998	1656.82798399977	693.334038206309	1274.09481761593	1299	431	607	1543	726	1311	41	41	41	41	41	41	9.52940566103858	-0.507918156448691	-1.03846957508447	-0.0684783920852763	9.76454555848659	-0.290316892297357	-0.461136573703404	-0.000180599650208492	10.5230674165465	-0.460129932056502	-1.10219879947692	-0.178503807409039	9.89496910869411	-0.451566995615231	-0.639404803493902	-0.0245444240215623	10.3336571969964	-0.304565808757008	-0.4555884523512	-0.0423643022521828	Tb427_090012200
Chr9_core_Tb427v10	188863	398	+	698	261.68478003868	455.37373866418	966.827999608057	734.250971184337	1044.59258218573	687	293	538	853	878	1137	39	40	39	39	40	40	8.74127821699276	-0.333584373900954	-0.633563679465278	-0.0266332527358366	9.14030339901268	0.172338012609282	0.263816245680859	8.11111746094592e-05	9.68298882696873	-0.314911051794499	-0.656026462553112	-0.0727788347901581	9.48461392799886	0.495792526269389	0.69195265233741	0.0288904270071573	9.73876567142513	0.293601703715244	0.424534321041386	0.0384296827398557	Tb427_090012200
Chr9_core_Tb427v10	189017	436	+	126	48.08277389916	75.534906839631	143.834548637594	92.7500603588119	175.872153328241	125	65	116	117	148	218	41	41	40	40	41	41	6.29268326726551	-0.446394909588623	-0.643893735165232	-0.0275234992470916	6.61579178329789	-0.0656695319479672	-0.079214661125626	-8.11111746094592e-05	7.07813321815842	-0.479600691553233	-0.708141194844065	-0.0822351302298046	6.76301316438807	-0.101205843968984	-0.116928147873248	-0.00213709921825446	7.22273628108768	0.143242964659447	0.171421931702764	0.0127152026048228	Tb427_090012200
Chr9_core_Tb427v10	189179	433	+	32	25.5074143721218	39.871937504901	58.088751517512	59.8398206647385	75.094326876607	32	34	59	48	94	92	40	40	39	40	39	40	4.86160944160411	0.597972512487615	0.711492359115817	0.0328724448098574	5.17882436665914	1.06905827251506	1.03770308218918	0.0419167276781732	5.4474598077183	0.272613042086122	0.339373336801469	0.0293537187118109	5.46870315829504	1.31294642947362	1.2684135687443	0.15830319487817	5.63128693828365	0.917458341038533	0.932665479968558	0.132946134641165	Tb427_090012200
Chr9_core_Tb427v10	189201	387	-	77	12.1014785606468	17.1077249283093	46.5929014574328	18.8514176402994	16.9470188468388	77	12	19	43	21	18	39	36	40	40	42	41	4.96582275928333	-1.69935657139788	-2.05205355858612	-0.455620054276384	5.20713050629275	-1.38356261752858	-1.34962005609025	-0.126046243553968	5.91678105596628	-1.32096934272554	-1.72267705667651	-0.482630728197693	5.2752458794598	-1.56347351830009	-1.46082796097162	-0.24496838838904	5.20051652296	-2.41926334481493	-2.33847835091973	-1.05629911800791	Tb427_090012200
Chr9_core_Tb427v10	189238	445	-	35	19.8563811413932	18.0372989105134	69.7526066796303	39.5761327007997	59.7332005582057	35	27	30	55	67	77	40	39	40	40	41	42	4.74857816164025	0.115067355022359	0.134718403552694	0.00381067484027221	4.68105312852239	-0.151316200358555	-0.134096611719557	-8.11111746094592e-05	5.6421134855141	0.396669748575495	0.503300648977204	0.049432550287906	5.23720925564211	0.616990839480328	0.572585377390909	0.0196666417087936	5.53111706727887	0.46873179420613	0.471062090884075	0.0443507605972963	Tb427_090012200
Chr9_core_Tb427v10	189446	422	+	204	94.7931808827716	134.077043549169	502.090797704759	208.719261336092	367.737478510343	203	119	187	419	299	429	40	40	40	40	40	40	7.12512905367578	-0.136922796031801	-0.218572444289603	-0.00692899116614305	7.37412277776482	0.0493058052862441	0.0650097440307879	8.11111746094592e-05	8.32459873941952	0.554632715993549	0.952539458521752	0.135564022167983	7.69241444956675	0.36445356274292	0.45960306862436	0.0125654072895832	8.1002248458175	0.523194441515187	0.674884531859647	0.0761009644720577	Tb427_090012200
Chr9_core_Tb427v10	189516	390	+	364	73.4300303325796	98.7608606909228	460.568417434734	165.902154958726	249.807700299445	362	79	110	420	188	266	41	40	39	40	40	41	7.35893180223591	-1.32259919220382	-2.16913084130631	-0.542902686224449	7.57146403175613	-1.21852866444825	-1.63988921551136	-0.26605003554997	8.6793060202849	-0.415137642980297	-0.747401650567978	-0.0896565053160079	7.94415265552151	-0.793606292022867	-1.01993786735616	-0.0829626542546506	8.23866693396016	-0.865270346248392	-1.12838487621715	-0.195282059659554	Tb427_090012200
Chr9_core_Tb427v10	190032	410	+	265	102.788946122288	131.952167418793	454.612695288686	222.249557733268	401.079371250134	265	123	171	394	290	455	41	41	41	41	40	40.5	7.37155505364522	-0.382161320248436	-0.62766813902479	-0.0262231918678359	7.55094784621554	-0.345784881563299	-0.464387916057386	-0.000186791219422709	8.44132403558551	0.0308395036782287	0.0537808142841981	0.00382585130892237	7.9259234039371	0.0838006211181357	0.107558923085813	0.00188918630835858	8.35105470095032	0.276153600315249	0.363266634933014	0.0313010549044837	Tb427_090012200
Chr9_core_Tb427v10	190347	439	+	71	85.3396105275251	91.5264740661467	141.191792020129	108.954824695295	210.526251026364	71	115	144	115	176	263	41	40	40	41	40	40.5	6.2917214809812	1.19791904387543	1.72770492994226	0.270076850498818	6.34192419266559	1.04877497466496	1.21995016178257	0.0826410205207553	6.65324185710166	0.347601292963029	0.489640155593862	0.0475296534870972	6.46703153775191	0.970385980328709	1.08308323301807	0.0988726624052602	6.94057500177089	1.22506283499523	1.42796797083295	0.327903096949287	Tb427_090012200
Chr9_core_Tb427v10	190613	367	-	492	232.093703901517	344.636803339673	1154.57926558388	429.455910697001	744.81953821422	488	227	331	1107	411	734	41	41	41	41	41	41.5	8.40282407451253	-0.0267693194645773	-0.0491491139590788	-0.00137317215236876	8.68750221326442	0.221255455897666	0.328206492931511	8.11111746094592e-05	9.55887802841489	0.448429546390691	0.916445797484897	0.126439700514144	8.84601241605968	0.180129766662988	0.244438354167679	0.00510663050625417	9.2428475919354	0.296684727949309	0.415806163472452	0.0373365989670754	Tb427_090012200
Chr9_core_Tb427v10	190709	388	+	148	76.9017202534659	88.5217343606892	546.339691224025	94.4464749241576	164.213527118791	147	80	99	499	106	174	40	38	40	40	40	40	6.74430642315788	0.0067049499116103	0.0102283497223651	0.000208676049466192	6.84520241198658	-0.0803983820398499	-0.0998037717555003	-8.11111746094592e-05	8.15464663617257	1.1453187447762	1.9244095627975	0.633258985169412	6.89168082707388	-0.312762763628249	-0.366423723282026	-0.00850588226970523	7.28906717600694	-0.186150456206249	-0.224117609325805	-0.0173327995340306	Tb427_090012200
Chr9_core_Tb427v10	191001	326	+	44	7.43550912443503	4.13066654159558	4.67918038187645	0	0	1	0	0	0	0	0	3	3	1	2	NA	NA	4.23202810853421	-1.58227449981221	-1.71778860742557	-0.265148254449269	3.84347665099953	-2.43038253754767	-1.81408508192885	-0.375940012574236	3.92422861843903	-3.5777769248996	-3.87709426412234	-3.18650938459765	2.2378667154832	-5.33929675527103	-2.29650791152454	-0.778332451228333	2.2378667154832	-6.07560579164238	-3.86504079367732	-3.04095035156986	Tb427_090012200
Chr9_core_Tb427v10	191001	377	+	59	8.78028882687685	5.79200981571188	6.34699090176741	0.967326408371736	0	0	0	0	0	0	0	1	1	1	1	1	NA	4.55449373490252	-1.76729898456691	-2.01189615221239	-0.433919408567913	4.27416934235402	-2.4314678406963	-1.98806614655506	-0.504762427085651	4.3351439293482	-3.62710181073364	-4.07363477388958	-3.53753558294359	3.22400379955852	-4.53597327298622	-2.64110698502121	-1.11507426195334	2.44740888165397	-6.57163839730135	-4.32321480921666	-3.82719250837831	Tb427_090012200
Chr9_core_Tb427v10	191001	428	+	57	11.5203157941471	2.70718033578702	7.17438565080556	0.660825193392999	0	0	0	0	0	0	0	1	1	1	1	1	NA	4.71644647221601	-1.34131020048956	-1.56314566385573	-0.200801761977568	3.76339776398201	-3.32563525997376	-2.43900522665622	-0.828899530227542	4.39277065778128	-3.41744715553054	-3.85782062101956	-3.1527778778068	3.03032039330834	-4.76837224421412	-2.62559494522545	-1.0978195558052	2.42274502547219	-6.51350066662542	-4.26820906027232	-3.72820849592568	Tb427_090012200
Chr9_core_Tb427v10	191001	479	+	54	11.48771250541	2.84700088712387	14.8676728047005	0	0	0	0	0	0	0	0	1	1	1	1	NA	NA	4.67583440484837	-1.26874090884113	-1.4699509174888	-0.169749631024759	3.75552662909415	-3.18633351147519	-2.33277648709524	-0.74521776381287	4.8550055637414	-2.36955329806561	-2.78915294199801	-1.54316766439494	2.38409216238846	-5.68780268817047	-2.56596788740047	-1.03710215911804	2.38409216238846	-6.42225555683408	-4.18258362245603	-3.57600557896592	Tb427_090012200
Chr9_core_Tb427v10	191073	276	-	174	172.348771646183	171.624173804566	237.351751899803	121.381675716612	130.92841231182	0	0	0	0	0	0	1	1	1	1	1	1	7.44022488353762	0.970335781891713	1.60618617954344	0.218451594545393	7.43719457271504	0.634553663539162	0.842253146214401	0.0155617349272142	7.67050103375536	-0.264721513723847	-0.418878137093992	-0.0383716323983517	7.18821032823148	-0.190687507406043	-0.230162844355843	-0.00455837148212898	7.24260830423321	-0.745107651524864	-0.893304259424409	-0.12251599897566	Tb427_090012200
Chr9_core_Tb427v10	191073	327	-	190	157.881887291067	118.958148663663	223.264774435387	88.5432000861099	103.528260594182	0	0	0	0	0	0	1	1	1	1	1	1	7.44045536704516	0.717682835428384	1.18800354637427	0.0957153414583998	7.23700432288019	-0.0210674209267784	-0.0273675492637246	-8.11111746094592e-05	7.68974315954531	-0.480706715800365	-0.762408665948731	-0.0925371159826995	7.02504036220122	-0.767459587412243	-0.911624784463068	-0.0598172845681194	7.1372394426275	-1.20894572642633	-1.43544272034738	-0.331814644660352	Tb427_090012200
Chr9_core_Tb427v10	191073	378	-	176	101.957333996922	88.1945864315372	309.629936942241	46.0860460349854	78.5878063463058	0	0	0	0	0	0	1	1	1	1	1	1	7.07120191031193	0.177029346104187	0.280813712129117	0.0094618546395434	6.96714925947254	-0.338243452800069	-0.42606421107855	-8.11111746094592e-05	7.87012667976664	0.0908011324696484	0.147219675459978	0.0111442863261843	6.50267517792674	-1.56789400754816	-1.75760428873704	-0.389426085300025	6.88445387359152	-1.4933896115981	-1.73141925128478	-0.516704783617225	Tb427_090012200
Chr9_core_Tb427v10	191073	429	-	173	84.8513942504	53.7679210049101	322.425376082853	45.9134364534544	90.01534950455	1	0	0	0	0	0	1	1	1	1	1	1	6.92706733396628	-0.0689646529928294	-0.107544091276911	-0.00321198790456114	6.60040979389793	-1.00714326404402	-1.21247549118224	-0.0815960532088374	7.88692442872338	0.173054385248737	0.281162930810541	0.0232530133276037	6.48763123307527	-1.54757686691659	-1.73166119902757	-0.373113419558131	6.96944120561169	-1.27554872726728	-1.4909006793368	-0.362047483351076	Tb427_090012200
Chr9_core_Tb427v10	191073	480	-	18	3.00893524000391	2.35603869174953	31.1617338012071	2.24039869517132	6.90204245589418	0	0	0	0	0	0	2	2	3	2	1	2	3.01024334380515	-1.54285929283121	-1.38648497753772	-0.143278412785525	2.86173444490993	-1.80935704814485	-1.07356750666786	-0.0484295385397804	4.59706086017377	0.248807932869599	0.286054883600236	0.0237225860703222	2.83191958446256	-1.83108104082278	-0.950374394869475	-0.0679284818686777	3.54868838807831	-1.32550664105877	-1.03016097373359	-0.161843476529262	Tb427_090012200
Chr9_core_Tb427v10	191073	531	-	160	44.5325456981816	25.1075977919285	416.561878856123	18.3662336295286	61.1252523325972	0	0	0	0	1	0	1	1	1	1	2	1	6.4096628089068	-0.89705727513293	-1.31313858440847	-0.12260072005438	6.00246475218122	-1.94200053780861	-2.1524603649005	-0.624187370586853	8.01527356349204	0.648502403954172	1.07060161890693	0.168424524563901	5.78208201025495	-2.69261282423371	-2.73531557899215	-1.219549521588	6.63593961540724	-1.71203273723133	-1.93726776649658	-0.675615066344308	Tb427_090012200
Chr9_core_Tb427v10	191243	268	+	26	4.88015627600071	0	16.2820342583197	0	18.2098108281715	0	0	0	0	0	0	3	3	NA	3	NA	4.5	3.57778426677076	-1.41792894129757	-1.39363193960205	-0.145474231875428	1.8639602272816	-4.79401618094163	-2.18959082646681	-0.650452973827936	4.39838307708699	-1.17149280344364	-1.32311134447635	-0.260616134632683	1.8639602272816	-4.43683831196579	-1.68225501433317	-0.353867886382431	4.47682176062504	-0.685151463460131	-0.604827157893566	-0.063987003492086	Tb427_090012200
Chr9_core_Tb427v10	191243	319	+	20	5.12246852310573	7.22830473040031	21.165247275481	5.96806184723541	22.4475745368372	0	0	0	0	0	0	2	4	2	3	1	3	3.4243778419214	-0.990590543286389	-0.950604728499063	-0.0565194689837294	3.65385199300159	-0.562858239462426	-0.402843169952522	-8.11111746094592e-05	4.39743140117726	-0.432589845341635	-0.488535764746552	-0.0473366121976633	3.52544273923131	-0.938037065664444	-0.593567864527255	-0.021186393263165	4.4389108871693	-0.0145516623459457	-0.0127821041071372	-0.00078643250002794	Tb427_090012200
Chr9_core_Tb427v10	191243	370	+	125	67.5462031788433	32.433631930609	159.148952225272	19.3660242847514	163.423086618888	0	0	0	0	0	0	1	1	1	1	1	1	6.52999315687906	0.0563012050676325	0.0836596151036652	0.00246340819429413	6.00651663518901	-1.2243790773465	-1.35788016969262	-0.129341335196671	7.14515141413459	-0.327570258519487	-0.487361334863428	-0.0471250568653581	5.64188741449817	-2.25326968680956	-2.23943104917401	-0.72743632261854	7.16420939946284	0.0492112245761277	0.0585766978070089	0.00375136368714843	Tb427_090012200
Chr9_core_Tb427v10	191243	421	+	127	44.4448043365081	19.8967797973255	184.598788948858	14.6224354643252	115.144677431914	0	0	0	0	0	0	1	1	1	1	1	1	6.24221794008117	-0.570618128985718	-0.817825475822728	-0.0425049600388184	5.67231146606114	-1.91793806022529	-2.02108223951552	-0.529418278901353	7.26325254135542	-0.14560692098105	-0.219589823377822	-0.0173794598087735	5.45648601784024	-2.65438450852309	-2.55908891215281	-1.02927229275558	6.92395424691219	-0.476822681987376	-0.554917789477208	-0.055946171438025	Tb427_090012200
Chr9_core_Tb427v10	191243	472	+	113	34.3639037032286	13.4514060590657	232.58627646429	12.8433326183027	120.510797698441	0	0	0	0	0	0	1	1	1	1	1	1	5.97510534945804	-0.770685630772726	-1.06725891298673	-0.0731763295030544	5.31444355506327	-2.27631410384798	-2.26181389467665	-0.694982116170685	7.34563437088257	0.348157109099316	0.530094446350557	0.053174507235668	5.28229780993636	-2.65091053158876	-2.47997058142702	-0.94966318397304	6.87277023042729	-0.242747909553454	-0.281123365303768	-0.0226003868764663	Tb427_090012200
Chr9_core_Tb427v10	191243	523	+	126	38.3655332407146	6.98575051003033	268.915546620036	8.12395524161957	81.3148167600371	0	0	0	0	0	0	1	1	1	1	1	1	6.1317064899702	-0.77019115826752	-1.08838416374832	-0.0767216868833673	4.94357027032663	-3.30846714778101	-3.07933884506477	-1.48805478058492	7.52834143418341	0.388373193381055	0.604168454624209	0.0643679476283984	5.04567163260404	-3.41230966270354	-3.05695104730025	-1.59920551952037	6.66864190509376	-0.960567976549079	-1.09047487886419	-0.181506388866139	Tb427_090012200
Chr9_core_Tb427v10	191612	281	+	11	4.5914637234054	3.7670908365626	4.19965631068247	3.96375635002742	2.68252038369775	0	0	0	0	0	0	1	1	1	1	1	1	2.93582121314621	-0.323927844251798	-0.287634322768961	-0.00968353940883272	2.80840738929327	-0.541545443451127	-0.317078294355807	-8.11111746094592e-05	2.87805860567853	-1.65861059465492	-1.64887541760722	-0.434019459236691	2.84091011860573	-0.444223284766249	-0.231190200319668	-0.00458611015362956	2.59686585525922	-1.58219385755235	-1.06569311244744	-0.173352292497929	Tb427_090012200
Chr9_core_Tb427v10	191612	332	+	8	0	2.64110245675032	6.64597385060049	8.12347321617731	4.52508525421263	0	0	0	0	0	0	1	NA	1	1	1	1	1.04373142062517	-3.37717837083949	-2.17821677314355	-0.550070644786459	2.36936692147937	-0.525885056346024	-0.275148921872321	-8.11111746094592e-05	2.96229673795074	-0.627869462135936	-0.628383866336625	-0.0678166430523019	3.09786594591685	0.862662896073813	0.484450549324392	0.0139720035496837	2.70830545705816	-0.524309093421657	-0.359344767721477	-0.0308456621652346	Tb427_090012200
Chr9_core_Tb427v10	191663	281	+	8	9.1829274468108	7.5341816731252	10.0791751456379	1.98187817501371	5.36504076739551	0	0	0	0	0	0	1	1	1	1	1	1	3.18145306289258	1.05232153615735	0.971872853811841	0.0591853055797072	3.04680696298934	0.795346695956812	0.493878663086459	0.000607124599240617	3.24530904078873	-0.093510279483272	-0.0957474097656677	-0.00693785552823372	2.1994475713051	-0.62445505728777	-0.265200353632058	-0.00577509967719297	2.81980198879425	-0.337194192466166	-0.235118894734119	-0.0182385988003481	Tb427_090012200
Chr9_core_Tb427v10	191663	332	+	2	2.40972082326433	3.96165368512548	9.4942483580007	2.70782440539244	6.78762788131895	0	0	0	0	0	0	1	1	1	1	1	1	1.43140441675729	0.964406962369474	0.665650665989283	0.0293284985565919	1.7397533152004	1.77515738210114	0.783374686706874	0.0115377003243428	2.32151308225625	1.70316238943263	1.62135316471683	0.417024940361629	1.50176163323988	1.81619516449261	0.606242467616774	0.021685973281864	2.0936886947221	1.99936467135629	1.24248148376966	0.240048503387995	Tb427_090012200
Chr9_core_Tb427v10	191714	281	+	7	3.0609758156036	1.8835454182813	10.9191064077744	3.96375635002742	8.04756115109326	0	0	0	0	0	0	1	1	1	1	1	1	2.36958161663379	-0.257361552951485	-0.208309548537216	-0.00681899283775197	2.07999985586255	-0.729806879422252	-0.353546161925649	-8.11111746094592e-05	3.21013422438496	0.201078147418485	0.205300363474207	0.0160955037896942	2.53257443838148	0.277353228834048	0.131209389487305	0.00250776828792642	3.00120171732756	0.331214351302021	0.23743076822855	0.0184509487593475	Tb427_090012200
Chr9_core_Tb427v10	192008	523	+	2	0.983731621556784	0.349287525501517	18.0278578739689	0.324958209664783	5.38112757970834	0	0	0	0	0	0	1	2	1	1	0	1	0.945579127363591	-0.0518302745505155	-0.0328551034758589	-0.000886951061503162	0.543126529769133	-0.568077891820319	-0.176852432896068	-8.11111746094592e-05	2.76677614071707	2.53557585837318	2.49861249546163	1.19429288509089	0.52216051892987	0.382557704293662	0.0884645967023187	0.00130160520461591	1.93901044110511	1.7523025074421	1.06162881531743	0.171983673846785	Tb427_090012200
Chr9_core_Tb427v10	192089	464	+	33	0	0	0	0	0	0	0	0	0	0	0	1	NA	NA	NA	NA	NA	2.03304459522889	-5.27243041501954	-4.03376635996467	-2.66508511003048	2.03304459522889	-5.13993646318134	-2.458560100782	-0.849707685314579	2.03304459522889	-6.32084856514789	-5.88728345565544	-7.42065879175522	2.03304459522889	-4.84696110721155	-1.94698228033702	-0.50420958586301	2.03304459522889	-5.58613362820242	-3.4371514615237	-2.39535466512263	Tb427_090012200
Chr9_core_Tb427v10	192110	268	+	201	156.165000832023	76.2937595574581	168.519054573609	93.9135444751093	295.559237288015	0	0	0	0	0	0	1	1	1	1	2	1	7.47308756706626	0.622956697779778	1.03501294858168	0.0678841152730335	6.95877660115677	-0.737045862897813	-0.927492719056293	-0.0259673648704683	7.52783905900045	-0.955885339590586	-1.48692372270943	-0.339583699111404	7.1077789827373	-0.766106940092949	-0.917543195776022	-0.0610205374863295	7.93218904300967	0.226547039651247	0.288289460021899	0.0231783962775069	Tb427_090012200
Chr9_core_Tb427v10	192110	319	+	189	149.832204300843	49.1524721667221	184.045628482443	59.680618472354	242.197514739559	0	0	0	0	0	0	1	1	1	1	1	1	7.39903216287253	0.647502850965523	1.06680380929075	0.0730837004859567	6.59992384175932	-1.26261142470729	-1.51993218981467	-0.200355897623686	7.54694389568421	-0.741686691291538	-1.15635110452317	-0.196105921954451	6.73864053314512	-1.31510458262299	-1.51529013424638	-0.270627481002686	7.74453478154403	0.0265402229589751	0.0332507694157903	0.0021143504919136	Tb427_090012200
Chr9_core_Tb427v10	192110	370	+	108	66.5380508925919	23.3116729501252	133.144221469509	33.635726389305	173.387908973698	1	0	0	0	0	0	2	3	3	2	3	2.5	6.41422976556768	0.241965034962381	0.354398038216307	0.0118205470769404	5.66757415586971	-1.46152092126405	-1.53896410446216	-0.210450412650279	6.91190244083346	-0.356670747804457	-0.516897077617335	-0.0513330782862259	5.92738088964305	-1.28078761063848	-1.32967123190851	-0.184145172694371	7.10178252139352	0.34410527524485	0.407231875055047	0.0364450211149827	Tb427_090012200
Chr9_core_Tb427v10	192110	421	+	843	331.748718083221	107.300491049863	1231.0505224806	148.313273995299	917.795531063138	0	0	0	0	0	0	1	1	1	1	1	1	9.04818204060874	-0.242040090464837	-0.473486805294097	-0.0171167837375043	8.23623209894643	-2.27423557715794	-3.25504869174713	-1.70738877329634	9.99325217818138	-0.246226367955297	-0.538950118559832	-0.0546057914240443	8.4688018336018	-2.14686589796318	-2.85452320965411	-1.35479181664199	9.78152948635443	-0.163875584973281	-0.237564880965128	-0.0184557778293502	Tb427_090012200
Chr9_core_Tb427v10	192110	472	+	36	22.492736969386	4.98200224409839	70.4404151577565	4.75678985863063	45.3687708982367	0	0	0	0	0	0	1	1	1	1	2	2	4.85646543153281	0.252680277620086	0.300429391775685	0.0101037893404405	3.82226373881089	-1.89981711641514	-1.4114916616316	-0.150719218831964	5.66918021350519	0.369213807190928	0.469718042869227	0.0448227387702657	3.79200331144017	-2.13165878609835	-1.44624283025071	-0.237060946450483	5.35463245159018	0.0485369502741448	0.0477846380465812	0.0030684347887399	Tb427_090012200
Chr9_core_Tb427v10	192110	523	+	181	53.1215075640663	15.7179386475682	324.50144173144	15.2730358542448	122.570128204468	0	0	0	0	0	0	1	1	1	1	1	1	6.62428280701029	-0.816461297205519	-1.22739069362326	-0.104656849800477	5.76167214644359	-2.76358622096842	-2.95332590758193	-1.34054679411884	7.92406402291607	0.115503879339217	0.188525436433776	0.0147256724847837	5.7416070984507	-3.1256400610695	-3.15550303312389	-1.72615504077129	7.2235812793171	-0.89673069401956	-1.07321972082115	-0.175858510088981	Tb427_090012200
Chr9_core_Tb427v10	192117	458	+	24	9.34087440367092	4.94289701138458	34.6977454452922	4.75317855509814	13.370526786084	0	0	0	0	0	0	2	2	2	1	2	1	3.95674817749196	-0.419348782014709	-0.436828518584983	-0.0151741883899969	3.52954229112985	-1.31906580312146	-0.917856853743305	-0.0247361377961468	4.87606048025265	-0.0218042690343137	-0.0257152784716499	-0.00170298746742149	3.50395023326229	-1.48999587996012	-0.937400813008468	-0.0650386872134761	4.20433025977181	-0.959874024593687	-0.817278712697488	-0.104720492862611	Tb427_090012200
Chr9_core_Tb427v10	192120	443	-	119	45.8137967728218	20.1192628127619	117.763060886555	28.9474415509441	52.3238529115365	0	0	0	0	0	0	2	4	3	3	3	3	6.21711846794656	-0.434267632550188	-0.620419217059308	-0.0256570328778222	5.63339382837425	-1.80643981674284	-1.89184564782706	-0.431450631680841	6.89336126015575	-0.671023364984536	-0.970462776394363	-0.14023265971459	5.89046859915626	-1.63126913253242	-1.6843655724099	-0.353867886382431	6.31199221837024	-1.49876818898455	-1.64093124369855	-0.454280472209081	Tb427_090012200
Chr9_core_Tb427v10	192120	494	-	19	2.8176895908463	4.2744208589415	21.018106158592	4.03578157313056	6.58686333776199	0	0	0	0	0	0	1	3	2	2	2	3	3.0077905651314	-1.69979277898591	-1.52691165244324	-0.186500035519654	3.27036398128219	-1.16503001901542	-0.763274952195777	-0.0102301482687994	4.35644071171803	-0.367259558221281	-0.413251010385428	-0.0377273828258087	3.23337669291458	-1.30101647620503	-0.75954197658275	-0.0366239268454818	3.55527472370298	-1.46580499489427	-1.14027764709186	-0.1995564956852	Tb427_090012200
Chr9_core_Tb427v10	192161	268	+	158	148.031407038688	82.4797400621168	175.845969989853	65.5210775407739	277.349426459843	0	0	0	0	0	0	1	1	1	1	1	1	7.26148162088468	0.879173093700473	1.42584766821234	0.155270918754238	6.84151313146715	-0.275684124928565	-0.342071155980096	-8.11111746094592e-05	7.38530191317204	-0.53903042437585	-0.824520575202862	-0.10496873242462	6.67659690512021	-0.921067556160134	-1.05386011718071	-0.0903016690006697	7.7132492410885	0.479119021774577	0.59867585442632	0.0630559600540487	Tb427_090012200
Chr9_core_Tb427v10	192161	319	+	87	106.291221854444	27.4675579755212	127.911711795298	50.7285257015009	210.298329871422	0	0	0	0	0	0	2	2	3	3	3	2.5	6.59493018261429	1.22902784786301	1.84094967969604	0.332068724993705	5.62844674759953	-0.916722593164301	-0.959305661415977	-0.0293314608313091	6.72792204556342	-0.0910367129845548	-0.129283335949222	-0.00965709603501424	6.06504328999648	-0.390918726296	-0.413908549410906	-0.0101944596791124	7.08546536916831	0.932050282486044	1.10136127381032	0.185173712574618	Tb427_090012200
Chr9_core_Tb427v10	192161	370	+	529	274.217421860379	97.3008957918271	687.565081182385	114.157616836429	697.537564836717	0	0	0	0	0	0	1	1	1	1	1	1	8.57514573451411	0.121427950045209	0.226859506926253	0.00718983816003429	7.83013132412732	-1.76843923851132	-2.4409110426973	-0.830952358588721	9.23744404680252	-0.394238119358001	-0.767874661411707	-0.0934651051108674	7.94483763087423	-1.86964320061959	-2.402971753274	-0.875799783594067	9.24782387040571	0.0977472332360669	0.137038392827236	0.0100430172805759	Tb427_090012200
Chr9_core_Tb427v10	192161	421	+	46	17.4604588464853	5.68479422780729	48.2073270503388	3.48153225341077	47.9069095884605	0	0	0	0	0	0	1	1	1	1	1	1	4.8529555569652	-0.453070098388074	-0.538417865778575	-0.0200628745081474	4.08394220384519	-2.08975961736536	-1.64247687116376	-0.266513306656962	5.5726128597272	-0.517443906072467	-0.652068988636816	-0.0719646244625873	3.76624127784597	-2.87616410863848	-1.93856861144075	-0.497028456398177	5.56814994903614	-0.238464845420801	-0.240673745729741	-0.018769605035208	Tb427_090012200
Chr9_core_Tb427v10	192161	472	+	167	49.3590616828193	14.4478065078853	265.81288738776	16.1730855193441	146.030731328699	0	0	0	0	0	0	1	1	1	1	1	1	6.5139005563376	-0.809202668420789	-1.20002230664709	-0.0983055784645684	5.64493958709809	-2.75834940687448	-2.89408274483654	-1.27563250614476	7.72249786005901	-0.0459401293437136	-0.0731514082429182	-0.00529495061307975	5.72373324712356	-2.92852892811447	-2.94831886880197	-1.46666414137181	7.29153837120105	-0.528575893754876	-0.636526208865322	-0.069101460710544	Tb427_090012200
Chr9_core_Tb427v10	192161	523	+	144	46.7272520239473	11.5264883415501	329.008406199932	9.09882987061392	118.982709817995	0	0	0	0	0	0	1	1	1	1	1	1	6.36823668516194	-0.678043347988834	-0.987394671210176	-0.0611179169021559	5.38153461178743	-2.84297227027587	-2.85707848540627	-1.23423649000211	7.76954857152866	0.471858739964634	0.755663306077353	0.0912897190066188	5.21889211485717	-3.46815062706099	-3.20796092414472	-1.79529144471317	7.03779186756462	-0.610978397757371	-0.718751808976845	-0.0842481335238314	Tb427_090012200
Chr9_core_Tb427v10	192168	407	+	24	11.0178287285529	7.050215712029	23.8748111468949	8.50395116191251	18.4944563035138	0	0	0	0	0	0	2	2	1	1	2	1.5	4.0702533566332	-0.188630503682191	-0.199889225118874	-0.00649079322229032	3.76561385369559	-0.85976450982218	-0.630856213316422	-0.0033589577037479	4.61101449004023	-0.534743933519285	-0.615571401845093	-0.066085688523219	3.89263403782271	-0.801730685192302	-0.55790994054632	-0.0182102404727541	4.43110817797839	-0.543286376596033	-0.476731571890157	-0.0450351657609726	Tb427_090012200
Chr9_core_Tb427v10	192171	392	-	31	18.1860957954012	14.7831808068111	46.0593630853771	12.1067784197216	24.99970811662	0	0	0	0	0	0	1	1	2	1	2	1.5	4.600586593762	0.160983591927466	0.184495154327134	0.00576003475513893	4.45557642671306	-0.244078486373492	-0.207002753333295	-8.11111746094592e-05	5.25913967062072	-0.00338926968583653	-0.00414354040265062	-0.000359676451754763	4.31670383490565	-0.758555689695994	-0.583974651978178	-0.0204687655447466	4.8248443758511	-0.534037247226914	-0.492921270299532	-0.0472141731078787	Tb427_090012200
Chr9_core_Tb427v10	192171	443	-	11	1.43168114915068	1.21934926137951	8.67727817058829	2.95382056642287	3.90476514265198	0	0	0	0	0	0	1	0	0	0	0	0.5	2.2367094664968	-1.76547795582799	-1.39770835447145	-0.146747756607125	2.15271229682362	-1.82111953538454	-0.899639612626941	-0.022701661042639	3.36081414678462	-0.74687495543806	-0.772002907647934	-0.0942662541830708	2.65587754484465	-0.75263343482696	-0.370096223131281	-0.00851786055190826	2.8313135271514	-1.1899978494007	-0.831231798804832	-0.107708069393755	Tb427_090012200
Chr9_core_Tb427v10	192196	337	-	12	4.70772538794885	7.65220882836774	13.4525917057465	7.82559901621597	11.1254385978372	0	0	0	0	0	0	1	1	1	1	1	1	3.01225478228335	-0.407535367004453	-0.366348399304465	-0.0122545873175453	3.33552359903666	0.244949364225771	0.162960528432616	8.11111746094592e-05	3.72315870671818	-0.298231004378643	-0.317704314742549	-0.02717931680873	3.35070513287928	0.184747965823274	0.111461843041466	0.00202644117790855	3.59153471553765	-0.118774766828698	-0.0928790646784372	-0.00625239357214574	Tb427_090012200
Chr9_core_Tb427v10	192196	541	-	9	1.35612497436776	0.924428751267313	18.8246339708141	1.98846783391319	3.37818437996988	0	0	0	0	0	0	1	1	1	1	1	0.5	2.0701106824908	-1.55925783106726	-1.20041701286073	-0.0984021829965497	1.87915548725643	-1.8043305186707	-0.827551297362686	-0.0144242930149345	3.76014834827825	0.564215269027428	0.602937459470372	0.064188695593437	2.28159262610753	-0.81325465884971	-0.354853674406878	-0.00830031866278661	2.60165445418226	-1.0229734204369	-0.689545251327802	-0.0787497229182425	Tb427_090012200
Chr9_core_Tb427v10	192245	501	-	6	2.18133962228672	2.849756505775	17.0996743905144	0.766026549357158	16.0867819386805	0	0	0	0	0	0	1	1	1	1	1	1	2.06169684141957	-0.481724115349427	-0.370336807318515	-0.0123993490936629	2.22224797391871	-0.0390750906852034	-0.0196650644570109	-8.11111746094592e-05	3.41895827550416	1.00968980943937	1.04866705399572	0.16202288232523	1.52037368871445	-0.912483145253197	-0.306622385942736	-0.0066820346328555	3.37620091200441	1.39034410723121	1.05385892624557	0.169401698257142	Tb427_090012200
Chr9_core_Tb427v10	192247	286	-	8	7.47505344804511	9.09549649210897	10.2009901793944	5.72761803378439	15.8286781210105	0	0	0	0	0	0	1	0	1	1	1	1	3.04147851448218	0.765239456843722	0.691131559100343	0.0312346856952726	3.1749101489096	1.04492995072906	0.66922256379325	0.00465288062277606	3.25356761688711	-0.0778780078533786	-0.0797948327648742	-0.00583919610805424	2.86307165088887	0.465173377970755	0.243717571618036	0.00506466187545054	3.55839946959785	0.935578385360232	0.72813113145766	0.0858617192033059	Tb427_090012200
Chr9_core_Tb427v10	192247	490	-	7	4.01947810244228	1.75805729361414	18.0414651818743	1.66328616071741	7.34295801078699	0	0	0	0	0	0	1	1	1	1	1	1	2.54152338960121	0.0976512052945603	0.0813176848880476	0.00240648311904462	2.04098634381905	-0.806023393409282	-0.386371631075232	-8.11111746094592e-05	3.55978697173622	0.864434452092885	0.908349481889026	0.124207330317543	2.01005755702406	-0.564952347079751	-0.225177438449109	-0.00445443365635973	2.93914423611201	0.225703995180894	0.160278983153593	0.0118210136663022	Tb427_090012200
Chr9_core_Tb427v10	192247	541	-	6	2.26020829061294	2.15700041962373	34.5118289464925	3.97693566782638	2.8151536499749	0	0	0	0	0	0	1	1	1	1	1	1	2.08260842889399	-0.438377220665007	-0.338202101817224	-0.0113458952404726	2.05511908690817	-0.3655111299321	-0.175881219447831	-8.11111746094592e-05	3.91510512010403	1.95535091586742	2.11728126903546	0.80074102952121	2.43147565272615	0.524819092010141	0.240405508944835	0.00495453191793934	2.21475772786237	-0.562458427453818	-0.356478365834008	-0.0304893039301683	Tb427_090012200
Chr9_core_Tb427v10	192296	450	-	2	0	5.80671561815929	8.82445296173381	2.80330455813288	15.258274453393	0	0	0	0	0	0	1	NA	1	1	1	1	0.160964047443681	-1.70379877948155	-0.938087171124435	-0.0565194689837294	1.98940848784548	2.26312773502928	1.0697569111914	0.0475373659085538	2.27147359202876	1.61003438435883	1.52685888455197	0.361537434207347	1.52291904213311	1.84841969453194	0.621691757553396	0.0230229429164384	2.64998287834334	2.90941373766344	1.97599676417438	0.708909124722938	Tb427_090012200
Chr9_core_Tb427v10	192298	439	-	9	6.56458542519424	3.76136194792384	18.4163206982777	6.08686171482092	5.54016450069378	0	0	0	0	0	0	1	1	1	1	1	0.5	3.03426620702508	0.429506922461285	0.387464369529198	0.0130957272040912	2.66962105428201	-0.260934110371575	-0.147526946067239	-8.11111746094592e-05	3.74474355710508	0.534812574919423	0.570772972654546	0.0591139100413787	2.98375938790677	0.347789440236405	0.18889632291042	0.00336357627040159	2.92125767728368	-0.486704616914596	-0.34468279487838	-0.0292269141288168	Tb427_090012200
Chr9_core_Tb427v10	192298	490	-	7	4.01947810244228	1.75805729361414	13.8780501399033	1.24746462053806	2.67016654937709	0	0	0	0	0	0	1	1	1	1	1	1	2.54152338960121	0.0976512052945603	0.0813176848880476	0.00240648311904462	2.04098634381905	-0.806023393409282	-0.386371631075232	-8.11111746094592e-05	3.37634336518705	0.515921719165609	0.533960523106089	0.0538506164231431	1.85607692122951	-0.807108700621389	-0.305189171672535	-0.00665949778020552	2.28572461603842	-0.860198489392797	-0.551457782819219	-0.0554403315296764	Tb427_090012200
Chr9_core_Tb427v10	192298	541	-	7	1.80816663249035	0.616285834178208	21.9620729659498	1.70440100049702	3.37818437996988	0	0	0	0	0	0	0	1	1	1	1	0	2.05681898761002	-0.904738341304527	-0.694967371214819	-0.0314682396474137	1.53279854201117	-1.79951392608164	-0.749297041470869	-0.00906638272696558	3.69815488346474	1.12800800438776	1.19913274806166	0.211410191997196	2.02363864133913	-0.543460984446087	-0.217610158457286	-0.00418122324704035	2.43113599526472	-0.622524487203526	-0.408476492371533	-0.0365653172966545	Tb427_090012200
Chr9_core_Tb427v10	192347	399	-	9	0.879933054506892	2.48469253509471	15.6135243872512	5.74493039863474	9.04527316986503	0	0	0	0	0	0	1	1	1	1	1	1	1.85626289592147	-2.00303200857687	-1.48722433188505	-0.17587606258567	2.41275491745164	-0.762124126133631	-0.403304826526871	-8.11111746094592e-05	3.62906384323953	0.314250218709094	0.332131836793578	0.0286344356815822	2.94530650307844	0.282759464848365	0.151836317581228	0.00296843445197673	3.2513569995998	0.0785872782281204	0.0584841484625144	0.00375136368714843	Tb427_090012200
Chr9_core_Tb427v10	192349	388	-	5	4.63263375020879	6.25911253055378	7.60313685600035	2.67301344124974	5.63017807264426	0	0	0	0	0	0	1	1	1	1	1	0.5	2.40956546817178	0.720167953652889	0.586784985682545	0.0229993958803096	2.60813272607682	1.19611366030873	0.6657438361884	0.00464103577190193	2.73895606273272	0.20836403509964	0.204877560358353	0.0160587392531536	2.06264262566393	0.413298546276444	0.167684844096663	0.00310674563384189	2.53768030066407	0.447992146284118	0.298953261538366	0.0242366089369794	Tb427_090012200
Chr9_core_Tb427v10	192349	439	-	8	2.91759352230855	1.88068097396192	7.36652827931109	3.04343085741046	7.12306864374915	0	0	0	0	0	0	1	1	1	1	1	1	2.43022182945666	-0.493229173539953	-0.403254636994811	-0.0136877479492188	2.16941857235719	-0.916292499617128	-0.454681159467604	-0.000103214368277992	3.0315949577238	-0.497269006259314	-0.500444311173016	-0.0490366284935503	2.4563048697034	-0.20870598988257	-0.096366397490844	-0.00152799383176243	3.00891735425731	-0.0167834019408491	-0.0120452228507156	-0.000736082935926783	Tb427_090012200
Chr9_core_Tb427v10	192416	421	+	9	0.793657220294787	0	4.70315385856964	0	11.7666093726043	0	0	0	0	0	0	1	0	NA	0	NA	1	1.8096914556141	-2.09980584624473	-1.54675721989129	-0.194297312149228	1.12396375672179	-3.28178636787597	-1.21482855237827	-0.0823276090683106	2.81365694112227	-1.22839201530697	-1.21496966278499	-0.216962546374452	1.12396375672179	-2.60227738617551	-0.7567154805463	-0.0366239268454818	3.43229606773194	0.393302096293626	0.300565375013499	0.0244075828618567	Tb427_090012200
Chr9_core_Tb427v10	192416	523	+	5	0.983731621556784	0.349287525501517	15.0232148949741	0.324958209664783	5.38112757970834	0	0	0	0	0	0	1	1	1	1	1	1	1.51433088923856	-1.13764276212295	-0.796575217644446	-0.0403972552138456	1.1118782916441	-1.72846178456306	-0.637573126584073	-0.00344283360608972	3.20789354379549	1.09175775234968	1.11447944588957	0.182207940116124	1.09091228080484	-1.07403528306513	-0.308501768116896	-0.00676679096955653	2.50776220298008	0.398559474322079	0.26471370705603	0.0208683603965143	Tb427_090012200
Chr9_core_Tb427v10	192518	319	+	310	202.337506662676	91.0766396030439	380.054222816246	102.949066864811	496.209542393243	0	0	0	0	0	0	1	1	1	1	1	1	7.97131504679825	0.407450498096159	0.71509109599845	0.0332281152464766	7.39767858975974	-1.10809892485599	-1.46468847846194	-0.174238221885242	8.42520383852929	-0.452649571523852	-0.787696890048835	-0.0972323346128891	7.4856131398997	-1.25698528504193	-1.55846272974919	-0.293787380035121	8.61735405547977	0.362518885044345	0.486477247499608	0.0462950723687357	Tb427_090012200
Chr9_core_Tb427v10	192518	370	+	141	74.6032691826031	40.5420399132613	187.234061441497	32.6164619532655	214.24368062842	0	0	0	0	0	0	1	1	1	1	1	1	6.68773102306812	0.0309580660199376	0.0469022420499114	0.0012791353744253	6.25184438837216	-1.09554153010537	-1.2585687238494	-0.0947014871151999	7.34860243061144	-0.282367901368637	-0.430074239478322	-0.0400490819039787	6.09706744315366	-1.71496276860828	-1.8239323725213	-0.424158324146127	7.4455650548369	0.267969792438248	0.327169986379525	0.0272872689674065	Tb427_090012200
Chr9_core_Tb427v10	192518	421	+	325	142.064642432767	49.0313502148379	522.05007830123	48.7414515477507	359.722057962475	0	0	0	0	0	0	1	1	1	1	1	1	7.75099307258576	-0.18668083888797	-0.319902706026999	-0.0107543623305783	6.98839188857182	-2.06229014283432	-2.6042433058223	-0.975103919761728	8.68796961332514	-0.0715713406032783	-0.129006860676441	-0.00963611229006459	6.98415755925405	-2.39425709181066	-2.83220445788957	-1.32860000717931	8.41962822468906	-0.173180802330637	-0.22900263477278	-0.0177369382513084	Tb427_090012200
Chr9_core_Tb427v10	192518	472	+	334	101.217316362237	31.8848143622297	590.104610000828	31.3948130669621	312.619186970662	0	0	0	0	0	0	1	1	1	1	1	1	7.52714194750647	-0.728058391785602	-1.21701840534982	-0.102200300669623	6.70155398487455	-2.70454129533177	-3.29816805795324	-1.76277219156945	8.79595560398871	0.0621422314116676	0.113680558776232	0.00843141195094273	6.69055615927332	-3.04883224556219	-3.49394124846504	-2.19038394217788	8.33821525273496	-0.416376062553519	-0.547184062297227	-0.0548464123442425	Tb427_090012200
Chr9_core_Tb427v10	192518	523	+	361	86.568382696997	24.4501267851062	662.523776868357	24.3718657248587	248.727674795408	0	0	0	0	0	0	1	1	1	1	1	1	7.47096442861938	-1.06785082514604	-1.77375811991702	-0.294591084880552	6.56941353926723	-3.18551251690185	-3.819607060887	-2.49281677179573	8.93538431742702	0.112430540170805	0.209707211040876	0.0164555173983483	6.56714733250411	-3.51148187081829	-3.96689684210895	-2.91263851382577	8.22958615202473	-0.859756224687875	-1.12040018285021	-0.192346743734216	Tb427_090012200
Chr9_core_Tb427v10	192525	254	+	6	8.68564694711125	11.3656016384821	7.0845559267733	4.84972849227487	13.2100227265252	0	0	0	0	0	0	1	1	0	0	0	1	2.9499105261907	1.35126274658463	1.2025901665997	0.0989974837802992	3.13457653321711	1.74040319549851	1.1039031976924	0.0550280012482878	2.81175221588568	-0.136994472786325	-0.135477176324159	-0.0101851304593083	2.55995269615564	0.735258029668452	0.350854934565889	0.00813191642710899	3.23879938782108	1.15184785784867	0.855605903213463	0.113423588944857	Tb427_090012200
Chr9_core_Tb427v10	192553	286	-	3	4.48503206882707	9.09549649210897	11.9011552092934	15.2736480900917	3.95716953025261	0	0	0	0	0	0	1	1	1	1	1	0.5	2.06247885380082	1.30606665038559	1.00420196750322	0.0632878997458955	2.53485618931323	2.35730311934199	1.28759665040945	0.104072067101636	2.71987876785481	1.47673357324583	1.44984952294989	0.320613926290449	2.89339968929195	3.07638491873182	1.62656034439788	0.325725045861885	1.98174137877168	0.849440173332016	0.518272050658279	0.0507217935813315	Tb427_090012200
Chr9_core_Tb427v10	192553	388	-	5	0.926526750041758	2.68247679880876	9.77546167200045	4.45502240208291	9.38363012107378	0	0	0	0	0	0	1	0	1	1	1	1	1.485969209519	-1.19677930445212	-0.8338829512286	-0.0437522569366076	2.0647908075657	0.13539969855269	0.0653239109874834	8.11111746094592e-05	2.91028146427263	0.530268332350912	0.528507400997286	0.0529324290889688	2.38416159930615	0.929815566646664	0.41948192463617	0.0104943435758003	2.88223631988887	1.02422699666494	0.72104538040528	0.0847456342047284	Tb427_090012200
Chr9_core_Tb427v10	192553	490	-	7	1.72263347247526	1.31854297021061	22.2048802238453	2.07910770089677	4.6727914614099	0	0	0	0	0	0	1	0	1	1	1	0.5	2.02958032663353	-0.961217199123285	-0.734966398773539	-0.0350780938645101	1.88483680556694	-1.1111526033467	-0.510423477327894	-0.00106818397673443	3.70591055827958	1.14279909360685	1.21565033857568	0.217289857926535	2.13688130773063	-0.36342216631245	-0.151165098772838	-0.00296843445197673	2.63891681338428	-0.278940464436741	-0.189121922716938	-0.0142721275870434	Tb427_090012200
Chr9_core_Tb427v10	192604	337	-	5	3.53079404096164	2.55073627612258	11.5307928906398	2.60853300540532	4.45017543913488	0	0	0	0	0	0	1	0	1	1	1	1	2.23524784359803	0.359758064456118	0.284746713789288	0.00951412188574095	2.03429454438103	0.0758207406607265	0.0362792440448355	8.11111746094592e-05	3.02404572006832	0.744558362150352	0.748859148628487	0.0899538299680893	2.04783275783334	0.389796293119662	0.157361782541083	0.00298797946942265	2.3834556376405	0.194207710020564	0.126467638334675	0.00905964450678162	Tb427_090012200
Chr9_core_Tb427v10	192604	388	-	6	6.48568725029231	0.894158932936255	13.0339488960006	1.78200896083316	6.56854108475164	0	0	0	0	0	0	1	1	1	1	1	1	2.7524208863808	0.945146311766518	0.814694177843531	0.0421459861606861	1.58991737736702	-1.27488205992315	-0.53948199208879	-0.00201454973282881	3.22947532955141	0.650571240045297	0.665277287357152	0.0744355060542365	1.94537208742639	-0.254115957945948	-0.0990798503477392	-0.00159530041951391	2.76092609904994	0.337879886696947	0.233467855113849	0.0181430235682845	Tb427_090012200
Chr9_core_Tb427v10	192604	439	-	5	0.729398380577138	1.88068097396192	15.9608112718407	3.04343085741046	3.95726035763842	0	0	0	0	0	0	0	1	0	1	1	0.5	1.37869205421699	-1.42061737026066	-0.97160191841216	-0.0591765987960681	1.85540296105067	-0.273764559359855	-0.124743314953351	-8.11111746094592e-05	3.25019757716394	1.17180518111943	1.20031730811062	0.211855314096057	2.14228925839688	0.540131011173574	0.225072693915908	0.00445443365635973	2.30779442639965	0.0706448341139244	0.0454500259044398	0.00291124153138513	Tb427_090012200
Chr9_core_Tb427v10	192604	490	-	5	1.14842231498351	2.19757161701768	11.1024401119226	1.24746462053806	3.33770818672136	0	0	0	0	0	0	1	1	0	0	1	1	1.59025875875883	-0.979411443711132	-0.694824253204068	-0.0314682396474137	1.94554644026792	-0.0975884031343468	-0.0455805494182873	-8.11111746094592e-05	2.99789398216128	0.695260325241111	0.697812830430685	0.0802616234718436	1.6323474327439	-0.259073547844938	-0.0905949394299884	-0.00130160520461591	2.19983831704262	-0.104583079716207	-0.0661234616720427	-0.00415715642889719	Tb427_090012200
Chr9_core_Tb427v10	192653	450	-	26	8.31261584119005	12.7747743599504	60.5105345947461	8.97057458602523	33.5682037974646	0	0	0	0	0	0	1	1	1	1	1	1	3.93374538560366	-0.69255781128868	-0.718913680565784	-0.0334912046565255	4.22926794412711	-0.184900674982251	-0.149794797071098	-8.11111746094592e-05	5.32945346077941	0.632011399886955	0.777879293814028	0.095446053131881	3.98568620608736	-0.861072786978779	-0.613131318015741	-0.0224609743404041	4.90913721731822	0.123612973150723	0.115304147695109	0.00817708102265202	Tb427_090012200
Chr9_core_Tb427v10	192653	501	-	13	7.63468867800351	4.47818879478929	62.6988060985528	4.97917257082153	15.4433106611333	0	0	0	0	0	0	1	1	1	1	0	1	3.38948731792769	0.143392400362853	0.136853503290785	0.00390162173328901	3.03525422342697	-0.562014880041382	-0.348009395218501	-8.11111746094592e-05	4.8683564507332	1.68291063873079	1.98336122417373	0.681989239928731	3.10442277266529	-0.460997950278796	-0.259377445148671	-0.00564036176726046	3.87488341803475	0.16341191837429	0.133001189309233	0.00968078255279046	Tb427_090012200
Chr9_core_Tb427v10	192655	337	-	9	3.53079404096164	2.55073627612258	5.76539644531992	2.60853300540532	7.78780701848605	0	0	0	0	0	0	1	1	1	1	0	1	2.62949579100118	-0.403025261224129	-0.340495997429884	-0.011514913091439	2.42854249178417	-0.731310260300968	-0.388595740404337	-8.11111746094592e-05	2.94766665647553	-0.976350634347573	-0.97601042750034	-0.141799098305196	2.44208070523648	-0.552857783967224	-0.254112346392843	-0.00535165569016798	3.14945896185887	-0.0971398105370637	-0.0712041782285203	-0.00455905672259847	Tb427_090012200
Chr9_core_Tb427v10	192655	388	-	2	0.926526750041758	2.68247679880876	9.77546167200045	4.45502240208291	4.69181506053689	0	0	0	0	0	0	1	1	1	1	1	0.5	0.917217447644033	-0.111313277500238	-0.0702078451233521	-0.00204723000685351	1.49603904569073	1.29849720138911	0.535072127067962	0.00173859811487515	2.34152970239766	1.74043903689399	1.65937707752516	0.440798574446096	1.81540983743118	2.2993257415861	0.857289905141019	0.0504554271920776	1.84908354419711	1.60986802062311	0.960901503444739	0.140962443875192	Tb427_090012200
Chr9_core_Tb427v10	192663	466	-	7	1.92789680764334	2.59727270673831	7.86025223492253	0.497488401923775	6.50907250661686	0	0	0	0	0	0	1	1	1	1	1	1	2.09329884997977	-0.829122773670246	-0.640809077409995	-0.0272586430985421	2.268944504864	-0.360794335752367	-0.183840174283819	-8.11111746094592e-05	2.98521853286776	-0.223543724261005	-0.224137009940693	-0.01767165064295	1.45163128376775	-1.4298709992226	-0.468765704572245	-0.0131424156446947	2.85805707208815	0.0884568794915462	0.0620426076160002	0.00393996178682266	Tb427_090012200
Chr9_core_Tb427v10	192704	399	-	26	10.5591966540827	9.11053929534728	61.3388458070585	10.6691564546074	38.8946746304196	0	0	0	0	0	0	1	1	1	1	0	1	4.09754757034773	-0.35960909341939	-0.382639126326963	-0.0129969599946234	3.99626892232809	-0.637690103875562	-0.491962614790637	-0.000587933607731511	5.33918097087047	0.650924424055375	0.801906038324978	0.100170206042005	4.1046843902541	-0.64615117832827	-0.473500461709989	-0.0132767285147758	5.01392458444495	0.321957844005102	0.304231843025669	0.0247932853132027	Tb427_090012200
Chr9_core_Tb427v10	192704	450	-	11	4.84902590736086	10.4520881126867	51.6860816330123	5.60660911626577	16.7841018987323	0	0	0	0	0	0	1	1	1	1	1	1	2.97141907363858	-0.250800996760784	-0.2239803618949	-0.00714982822131491	3.48834800479723	0.783053721096557	0.539761024202009	0.00203022254919107	4.61457756645099	1.65443712644421	1.90512168671456	0.617560775112029	3.06696672867927	-0.0621970814977936	-0.0346161489084367	-0.000551155685164458	3.81746784622209	0.523229996106435	0.422457264838779	0.0381702093722879	Tb427_090012200
Chr9_core_Tb427v10	192704	501	-	29	8.18002358357519	7.73505337281787	61.2738332326766	5.36218584550011	16.7302532162277	0	0	0	0	0	0	1	1	1	1	1	1	4.00017100591561	-0.866921267631868	-0.909010212858263	-0.0527493830195923	3.96221052485104	-1.01334341689868	-0.776087974662028	-0.0111765172816646	5.41578350041496	0.490446912919632	0.608682837496228	0.0651185898098155	3.71704087752195	-1.65048095872743	-1.09845423918453	-0.102280184450254	4.49475752392494	-0.961368748770141	-0.850650329720369	-0.112327659552871	Tb427_090012200
Chr9_core_Tb427v10	192706	286	-	5	2.99002137921804	5.45729789526538	9.35090766444484	5.72761803378439	6.59528255042102	0	0	0	0	0	0	1	1	1	1	0	1	2.1313337463896	0.144603864568914	0.112477811990766	0.00333568345625758	2.51704486081478	1.01839539140155	0.553713533636516	0.00204214510543331	2.87984413975866	0.473008159538898	0.470298498230054	0.0448817535838022	2.54905603958235	1.19935254769601	0.570350054552456	0.0194457301325063	2.64314587774589	0.623018933233129	0.422686576007143	0.0382238589713438	Tb427_090012200
Chr9_core_Tb427v10	192706	337	-	7	1.17693134698721	1.27536813806129	10.5698934830865	2.60853300540532	7.78780701848605	0	0	0	0	0	0	1	1	1	1	1	1	1.8263571111318	-1.38309603423023	-1.02171366772986	-0.0658468423976015	1.86750440332034	-1.14502911694145	-0.523484273742844	-0.00123074131934037	3.18773001537894	0.158706893622357	0.16174492204829	0.0123476546939743	2.27156224631895	-0.147356558004807	-0.0640861558547335	-0.000749210914063894	2.97894050294134	0.293318694895541	0.209557327956103	0.0159950810687819	Tb427_090012200
Chr9_core_Tb427v10	192706	388	-	3	3.70610700016703	1.78831786587251	10.8616240800005	2.67301344124974	4.69181506053689	0	0	0	0	0	0	1	1	1	1	1	0.5	1.93992023683003	1.05183394004026	0.792148295719529	0.0399835268605554	1.50082119505592	0.33699941450944	0.139056154450808	8.11111746094592e-05	2.65672604581859	1.35836313442192	1.3270527692275	0.262445846864554	1.73660427737408	1.2059921736329	0.437474138000402	0.0113983017491165	2.09179695778223	1.02547363442084	0.637071609982922	0.069141558772761	Tb427_090012200
Chr9_core_Tb427v10	192714	466	-	5	1.28526453842889	3.11672724808597	10.48033631323	0.497488401923775	5.06261194959089	0	0	0	0	0	0	1	1	1	1	1	1	1.64778474280494	-0.859611276320865	-0.615898805194004	-0.0253744814385435	2.15705821065569	0.315629221531497	0.156103626989977	8.11111746094592e-05	2.95814097819611	0.620366007369622	0.620668326260626	0.0666325426322038	1.22790179528214	-0.871132275918871	-0.263241519430977	-0.00570672945233687	2.46759704232943	0.332347893950447	0.219339379079653	0.0169019845872583	Tb427_090012200
Chr9_core_Tb427v10	192737	492	-	29	13.0835386340784	9.53559588495476	48.8071480841053	6.14481167044594	4.64169442483213	0	0	0	0	0	0	4	4	4	5	3	3	4.32321525391914	-0.211202820101786	-0.232413666033626	-0.007402082380818	4.10484871329729	-0.736098426658818	-0.581098452265748	-0.00210657665698178	5.25318397714982	0.174309686684805	0.212980723329028	0.0167227612543812	3.80743568004007	-1.48980513336021	-1.01474440055348	-0.0815243876499012	3.62244346075862	-2.54173981886461	-1.99638474992348	-0.726786126279484	Tb427_090012200
Chr9_core_Tb427v10	192808	286	-	4	4.48503206882707	7.27639719368718	17.8517328139401	11.4552360675688	9.23339557058943	0	0	0	0	0	0	1	1	1	1	1	1	2.24376389349317	0.956393612153852	0.758058645617211	0.0368252555241537	2.56451345527584	1.69002811883138	0.930192626573142	0.0262843515380743	3.18388469425086	1.62536737722459	1.65596419582285	0.438639575122049	2.87474785702684	2.31986999379198	1.2197238737031	0.140267366622939	2.72643409481035	1.34109962274566	0.921736218788729	0.129972140152176	Tb427_090012200
Chr9_core_Tb427v10	192890	339	-	7	9.32753474249285	20.1236923601961	9.65527973116892	5.13968694276697	11.0513997339423	0	0	0	0	0	0	1	1	1	1	1	1	3.1018600772553	1.25027401581492	1.14014835070437	0.0865179427519808	3.63656066952677	2.3048223483035	1.64318348830871	0.266912016488918	3.12552433513942	0.0411478875929872	0.0417249315089831	0.00281831721585851	2.70125283845559	0.555980621450553	0.277266046515649	0.00614904335174103	3.21844318521852	0.703780675600147	0.521201174672859	0.0510869441436818	Tb427_090012200
Chr9_core_Tb427v10	192941	288	-	7	8.88630686706349	16.1454829224653	5.97924099892891	5.64266650266593	15.7233395912319	0	0	0	0	0	0	1	1	1	1	1	1	3.06872411142831	1.18229548874717	1.07246483399038	0.073872599896304	3.48197470868586	2.00399136442944	1.37933472323179	0.136940194839065	2.80135770812346	-0.569420298991468	-0.562651542781513	-0.0580463429185373	2.76287782715576	0.658582736934565	0.334713600736454	0.00760731270693166	3.46344476044411	1.12989779908154	0.867393778106661	0.116147415472497	Tb427_090012200
Chr9_core_Tb427v10	192989	536	+	43	6.01599430227685	5.10495434889175	82.1492923228175	4.71807320171411	9.1601316444788	0	0	0	0	0	0	1	1	1	1	1	1	4.07346441909484	-1.83857443891505	-1.94925385810594	-0.392153653624782	3.96482305924831	-2.12886544921014	-1.63134610670606	-0.26077199952368	5.90593702867958	0.324248177624588	0.422389108112172	0.0388757480727537	3.91323033949315	-2.42129158651645	-1.69358975193989	-0.353867886382431	4.35749317276248	-2.33551314800099	-2.02961510854221	-0.754917697719143	Tb427_090012200
Chr9_core_Tb427v10	193040	485	+	11	1.76351227287044	0.455085212134353	13.7123255272396	0	2.03633510253704	0	0	0	0	0	0	1	1	0	1	NA	1	2.35106254251231	-1.52897843543093	-1.23376125836759	-0.105922209301328	1.72863165822676	-2.64985576190853	-1.1657624570883	-0.068465822548926	3.67631634470883	-0.146973748377634	-0.155954126350849	-0.0118186990071933	1.26178097802851	-2.94886780638375	-0.902261482513942	-0.0586689635901426	2.43315366205069	-1.85255323226843	-1.21596363814589	-0.229048662839792	Tb427_090012200
Chr9_core_Tb427v10	193063	439	-	4	1.45879676115428	2.50757463194922	8.59428299252961	5.47817554333883	7.12306864374915	0	0	0	0	0	0	1	1	1	1	1	1	1.56994635856278	-0.442716521622681	-0.312979198509258	-0.0105649731798175	1.87926276963914	0.351884189174931	0.16139548849268	8.11111746094592e-05	2.67744244973658	0.672038064326868	0.657612303632562	0.0731220937981817	2.37481513121193	1.49364477706727	0.671817483219721	0.026983861837478	2.5501484343533	1.04763456979734	0.700479394498151	0.0807956444517023	Tb427_090012200
Chr9_core_Tb427v10	193063	541	-	6	2.26020829061294	0.924428751267313	20.3933534683819	1.13626733366468	5.06727656995482	0	0	0	0	0	0	1	1	1	1	1	1	2.08260842889399	-0.438377220665008	-0.338202101817224	-0.0113458952404726	1.60541158960518	-1.24457666385258	-0.528961364666681	-0.00147966167987445	3.54270594122611	1.24484027946365	1.30622096959455	0.253531663017739	1.70542409673246	-0.62843592121028	-0.225488453607156	-0.00445758955900579	2.58870573650781	0.0505062882296077	0.0339752107796866	0.00214855112156266	Tb427_090012200
Chr9_core_Tb427v10	193114	388	-	6	0.926526750041758	4.47079466468127	9.77546167200045	0.891004480416581	6.56854108475164	0	0	0	0	0	0	1	1	1	1	0	0	1.6064732592709	-1.42765312600134	-1.01565194987072	-0.064964714948986	2.50695811365141	0.51669672899399	0.280202858491958	8.11111746094592e-05	3.03078551402453	0.275250838163665	0.276990460617864	0.0227754625394344	1.58828339247014	-0.808713535028107	-0.278413858335368	-0.00618871757549454	2.76092609904994	0.337879886696947	0.233467855113849	0.0181430235682845	Tb427_090012200
Chr9_core_Tb427v10	193177	368	-	13	7.12358189114641	2.05552838045389	15.5280412826143	1.03460967652385	3.00947450773051	0	0	0	0	0	0	1	2	1	1	1	1	3.34267825010031	0.0476353733041253	0.0451298571570667	0.00118960878721121	2.55425455772961	-1.49991281572217	-0.823378680354385	-0.0144242930149345	3.87870686390676	-0.223175203600292	-0.240906579458342	-0.0190878780886598	2.18637962957947	-1.98025185656193	-0.83736079847336	-0.0475047391731815	2.78307126323448	-1.7338325033325	-1.20214604875243	-0.223285894272987	Tb427_090012200
Chr9_core_Tb427v10	193177	470	-	15	2.52274896728523	1.51555970436694	25.1311697295603	0.482840433053119	0.71363623477463	0	0	0	0	0	0	1	1	1	1	1	1	2.77502874082399	-1.51583476057682	-1.31142719420367	-0.122191351678776	2.48268841466646	-2.03817648666143	-1.09837412567673	-0.0538158981039932	4.31701186283613	0.219233718345672	0.245829459797337	0.0196216851532709	1.96461271271159	-2.7313210654843	-1.07195693590266	-0.0956705839193271	2.11676618768349	-3.22808700107125	-2.01362301352028	-0.740610628376996	Tb427_090012200
Chr9_core_Tb427v10	193267	490	-	7	0.574211157491754	2.19757161701768	13.8780501399033	0	2.00262491203281	0	0	0	0	0	0	1	1	1	1	NA	1	1.5050841035549	-2.05183916593017	-1.4343993752514	-0.157840645772283	2.16927592875353	-0.555426597727528	-0.275602356097512	-8.11111746094592e-05	3.37634336518705	0.515921719165608	0.533960523106089	0.0538506164231431	0.953445297804259	-2.17031271894525	-0.592091935716451	-0.021186393263165	2.11516633742437	-1.13604835042725	-0.708461895973408	-0.0823321079413957	Tb427_090012200
Chr9_core_Tb427v10	193410	302	-	37	11.0953332272928	11.3912514010625	10.6007797013209	11.8586025787159	17.5062292149372	0	0	0	0	0	0	1	1	1	1	0	1	4.38214553310423	-0.784149669070067	-0.870437508007787	-0.047847992136023	4.40032366676438	-0.854447256348317	-0.716710298802129	-0.0065571288261858	4.35070389907497	-2.26514104972968	-2.54750740992487	-1.2501467770479	4.42813120416986	-1.05692890225273	-0.834252277756003	-0.0475047391731815	4.69962143771431	-1.27214283703107	-1.15574774667993	-0.205483551040657	Tb427_090012200
Chr9_core_Tb427v10	193434	302	+	7	5.54766661364641	6.50928651489283	10.6007797013209	5.08225824802109	8.75311460746859	0	0	0	0	0	0	1	1	1	1	1	0.5	2.75163460335624	0.530626014076266	0.457328785098263	0.0162775496685536	2.85807909668304	0.78864215490388	0.467509518254111	0.000214370406390771	3.18973985163128	0.162507268161612	0.165645052583132	0.0127564628126311	2.69386973196264	0.543717106846185	0.270532440868612	0.00586350523798769	3.05841482777647	0.428850352391332	0.310087834425713	0.0254450702132661	Tb427_090012200
Chr9_core_Tb427v10	193443	248	-	11	14.2937071665988	33.1813529411888	24.8290039147925	40.5766703863699	34.4420070591123	0	0	0	0	0	0	1	1	1	1	1	1	3.7052368373801	1.25080092775253	1.25382916872047	0.108292527912321	4.29872007095612	2.35873308803215	1.93828786576156	0.466412956594493	4.09314019693373	0.650250886294338	0.714986561569839	0.0835278893771893	4.44190464731589	2.37896543400966	1.88347818518138	0.458013932887799	4.32522626478936	1.44390325929815	1.24942973492674	0.243100103529022	Tb427_090012200
Chr9_core_Tb427v10	193443	350	-	9	3.32192492146515	3.49498746420609	15.862184085703	13.0189573543683	9.58761538890438	0	0	0	0	0	0	1	1	1	1	1	1	2.59111347574685	-0.48214876391048	-0.404788091346128	-0.0137206348244466	2.62305924479953	-0.351759523259866	-0.196533650701255	-8.11111746094592e-05	3.64011047290499	0.335294623670106	0.354701950444019	0.0309248135934916	3.50241974840426	1.24089008997528	0.780358988245115	0.0391411610688351	3.2912203922205	0.147629771789744	0.110513733942001	0.0077811377497707	Tb427_090012200
Chr9_core_Tb427v10	193445	358	-	7	2.13305270396178	2.20375270541167	6.06375985380763	2.22974323869406	5.18607371192705	0	0	0	0	0	0	0	1	1	1	1	0	2.1518134973461	-0.707892589112725	-0.552519428305433	-0.0207437219689243	2.17092689968837	-0.552202183265734	-0.274123450210444	-8.11111746094592e-05	2.81070652600074	-0.551860516701899	-0.54570324507901	-0.0556611348201606	2.17782792618203	-0.297955396888972	-0.125635105275884	-0.00238693524398425	2.70716169862594	-0.165077168987412	-0.113118544147781	-0.00804420944434757	Tb427_090012200
Chr9_core_Tb427v10	193451	441	-	23	12.2839905665743	9.27336297512456	33.3090548098457	10.1941892516891	7.07566521734121	0	0	0	0	0	0	1	1	1	1	1	1	4.11542759768291	0.0233659302535544	0.0249291179259316	0.000539882307155135	3.92172196244771	-0.435950524959721	-0.330981826009194	-8.11111746094592e-05	4.81696331517204	-0.0160588603411046	-0.01883647358754	-0.00120349909532348	3.98667202977925	-0.51263484623361	-0.365112258711296	-0.00850198967612448	3.7379807142651	-1.68063987035916	-1.34187285220407	-0.285111269039146	Tb427_090012200
Chr9_core_Tb427v10	193461	251	-	16	7.04698783919686	9.28440830462315	1.56303864866742	4.95966020124393	1.48255507347422	0	0	0	0	0	0	1	3	1	1	1	6	3.48014753444421	-0.250285638005249	-0.242286539627326	-0.00792413277837677	3.66743936416523	0.0898922546551459	0.0645331835475803	8.11111746094592e-05	2.54458248403804	-3.32558129307391	-3.22067964896101	-2.13350571525389	3.24660264136577	-0.796229133474206	-0.46658574583993	-0.013021877082664	2.51587753126291	-2.75796638975068	-1.83412412779339	-0.592634139265802	Tb427_090012200
Chr9_core_Tb427v10	193471	286	-	7	4.48503206882707	0	8.50082514949531	1.90920601126146	10.5524520806736	0	0	0	0	0	0	1	1	NA	1	0	1	2.61224669057627	0.243494134648741	0.205135431401547	0.00670566361506169	0.953445297804259	-2.93370975573008	-1.0328776879655	-0.0419167276781732	3.03847393099856	-0.123151679052564	-0.12400649937486	-0.00925602684000705	2.08772417967291	-0.441758311652258	-0.180749870829817	-0.00320896534438749	3.18659258490583	0.648845958057676	0.478248961946629	0.0452516401307807	Tb427_090012200
Chr9_core_Tb427v10	193512	506	-	10	1.06538772255647	4.71814484384929	10.0953637579145	1.10690645211463	3.16409516534914	0	0	0	0	0	0	1	1	1	1	1	1	2.01941872882795	-1.95314478580148	-1.49085463724711	-0.176697515544131	2.88792720671379	-0.124022657142226	-0.0740676964883986	-8.11111746094592e-05	3.39883931827237	-0.412250671543366	-0.427455382212033	-0.0396125162854797	2.03830168305248	-1.49108694020222	-0.600021725522226	-0.021186393263165	2.63288719847721	-1.25983017501312	-0.853361797474798	-0.112900475055361	Tb427_090012200
Chr9_core_Tb427v10	193545	248	-	10	5.36014018747455	16.5906764705944	10.8626892127217	22.8243770923331	10.4823499745125	0	0	0	0	0	0	1	1	1	1	1	1	2.97162630014277	0.0121136869977103	0.0108186109223909	0.000208676049466192	3.74372750975252	1.54244990906713	1.12630956287596	0.0603815110163349	3.44927491809919	-0.316501399203836	-0.329543370153574	-0.0283450045361621	3.96804203511002	1.77838565265113	1.26084799267381	0.157001032485719	3.42471615457593	0.0912698095408356	0.0696724213067496	0.00446949413017613	Tb427_090012200
Chr9_core_Tb427v10	193545	452	-	13	5.48999829501376	6.87169582074237	34.2011297073639	7.73283333040069	18.188078294811	0	0	0	0	0	0	1	1	1	1	1	1	3.16872154726526	-0.308622780988513	-0.284452737454985	-0.00950509332265969	3.31844202212218	-0.0103746730633942	-0.00687447380020481	-8.11111746094592e-05	4.43589911402922	0.846887622896406	0.959693436087761	0.137460387754546	3.39813826095307	0.0450463288654304	0.0275354803090558	0.000460102128470193	3.9894669103252	0.369618115334101	0.305641731954318	0.0249443671536017	Tb427_090012200
Chr9_core_Tb427v10	193547	256	-	8	10.3254544796852	11.208424063788	3.95482310672284	0	2.91602469544533	0	0	0	0	0	0	1	1	1	1	NA	1	3.26190926515568	1.2171499730608	1.13852888087336	0.0862811629029923	3.31846892023426	1.32452702618231	0.877664657817718	0.0198035417396805	2.62141549361207	-1.26797873540516	-1.23534155413154	-0.225187224505703	1.04373142062517	-2.39946188403645	-0.677179435294254	-0.0277490413387212	2.42989062295621	-0.985714256831233	-0.646659552699325	-0.0707761464782312	Tb427_090012200
Chr9_core_Tb427v10	193553	339	-	20	22.1528950134205	17.6082308151716	30.8968951397405	15.4190608283009	16.5770996009134	0	0	0	0	0	0	1	1	1	1	1	1	4.42958776814698	1.05446466793415	1.17869095722689	0.0940636040901889	4.26806285026122	0.631201493647142	0.515451084384903	0.00109804843478854	4.66505099829246	0.0840235899531077	0.0971985050516082	0.00710472907261821	4.17511766184173	0.222445797731024	0.16574499140989	0.00310674563384189	4.22577153293742	-0.406379504474229	-0.347007619285265	-0.0294510872818217	Tb427_090012200
Chr9_core_Tb427v10	193614	404	-	16	2.57860774186231	2.39967797087101	9.0298437344429	3.9530524232854	4.44776730596683	0	0	0	0	0	0	1	1	1	1	1	1	2.83333608935616	-1.57627011176609	-1.3766772124999	-0.140554994263102	2.79014340365719	-1.61882217427307	-0.943507248184973	-0.0268722780499577	3.64842333855205	-1.24179965563792	-1.31459297074061	-0.257048457593642	3.09959435763888	-1.04825078588928	-0.588967135506882	-0.0209451385351833	3.17558588558195	-1.64512022882915	-1.21059340883725	-0.226855210880719	Tb427_090012200
Chr9_core_Tb427v10	193647	350	-	10	8.85846645724041	13.9799498568244	31.724368171406	20.1202068203874	25.5669743704117	0	0	0	0	0	0	1	1	1	1	1	1	3.30929478100543	0.704455627164546	0.66390160257084	0.0292085748112868	3.62415106206586	1.30982347500174	0.931208974286923	0.0262843515380743	4.2011987946833	1.12024091768606	1.2434183781273	0.228077789771215	3.87915216032795	1.61891932863454	1.12279068190382	0.109641062568337	4.04823432732921	1.20102122530064	1.00117765030423	0.152988123551399	Tb427_090012200
Chr9_core_Tb427v10	193647	452	-	12	2.74499914750688	2.86320659197599	10.1336680614412	3.86641666520035	3.78918297808562	0	0	0	0	0	0	1	1	1	1	1	1	2.67103714449452	-1.10928188097787	-0.943568559693729	-0.0565194689837294	2.69684679595579	-0.999688858877486	-0.569120311657567	-0.00207769097526053	3.52721181100224	-0.671461675034477	-0.703662550527976	-0.0813219750558395	2.88515299790517	-0.610494434237653	-0.321985999032906	-0.00731136769248207	2.87227952647469	-1.36145224643509	-0.956989266007443	-0.139831597576949	Tb427_090012200
Chr9_core_Tb427v10	193661	449	-	8	1.39194982602306	0.584728813879661	12.5761087717286	0.564865579187019	3.8273251366045	0	0	0	0	0	0	1	1	1	1	1	1	2.00366833528424	-1.37610439367458	-1.0476027966927	-0.070016069814214	1.60239862501421	-2.02451592500722	-0.859716221132918	-0.0176920547832319	3.39816210962823	0.196173397422777	0.203397357620408	0.015940732339424	1.58906708398227	-1.58155907652394	-0.544631175181779	-0.0171205120992248	2.60046918199241	-0.704012471090824	-0.474458362959138	-0.0447153261481442	Tb427_090012200
Chr9_core_Tb427v10	193661	500	-	10	1.64369665889316	0.409952606367052	14.215532322527	0	0.64562314769265	0	0	0	0	0	0	1	1	1	1	NA	1	2.24620909813234	-1.48333163844637	-1.17620164776727	-0.0937188512863784	1.6280903671839	-2.583976433233	-1.1052503499461	-0.0553075426121551	3.63579262460963	0.0382886292079901	0.0404901706878322	0.00274750711751426	1.19615871138938	-2.78411941616304	-0.831528323120817	-0.0475047391731815	1.79422498545803	-2.61736562527755	-1.54803784607943	-0.394765710492672	Tb427_090012200
Chr9_core_Tb427v10	193665	353	-	20	6.55101276427233	7.9863914532677	14.9783737982295	4.62923271201346	7.38271926644046	0	0	0	0	0	0	1	1	2	1	2	1	3.5876912484446	-0.656969258636726	-0.64670496225319	-0.0277262855871354	3.72135161611445	-0.431544349033568	-0.313555254742974	-8.11111746094592e-05	4.15486700266216	-0.899237681773126	-0.994083724338121	-0.146799424249774	3.35814751606683	-1.2297371417069	-0.743454454370061	-0.0347286404954504	3.66812270011106	-1.41067406180743	-1.11523390615326	-0.190357701976938	Tb427_090012200
Chr9_core_Tb427v10	193665	506	-	27	9.05579564172999	2.75225115891208	28.8438964511844	3.68968817371543	1.26563806613966	0	0	0	0	0	0	1	1	1	1	1	1	4.01886785723547	-0.626348683152003	-0.658614728932897	-0.0286560728859948	3.24139919452865	-2.21335589079623	-1.44017635111585	-0.163388744592266	4.82817413074036	-0.44788561042898	-0.525895813942881	-0.0525817771065775	3.42410129292808	-1.96271384081246	-1.20832000951901	-0.137746534028385	2.80077467613209	-3.75701398711206	-2.61203068781872	-1.35724256224477	Tb427_090012200
Chr9_core_Tb427v10	193675	388	-	49	6.48568725029231	10.7299071952351	78.2036933760036	18.7110940887482	31.9043424116508	0	0	0	0	0	0	1	1	1	1	1	1	4.21687933735006	-1.92025168796716	-2.08001596477053	-0.475405622095391	4.55931536010932	-1.34682592339745	-1.16581583454924	-0.0684711906119362	5.96385802725722	0.0643834967300732	0.0843640606786359	0.0061149267759623	4.94661219953242	-0.891831256148477	-0.783935714272401	-0.0397625256100218	5.32373593619852	-0.88983774217272	-0.872854238831138	-0.117527858081346	Tb427_090012200
Chr9_core_Tb427v10	193675	541	-	39	8.58879150432918	3.69771500506925	123.928840307859	2.27253466732936	12.9497067898845	0	0	0	0	0	0	1	1	1	1	1	1	4.24393461334345	-1.21421863966504	-1.32054693819849	-0.124747646450326	3.68669248471059	-2.39142493597095	-1.72420581956323	-0.31685260062457	6.13147892612656	1.04290471610409	1.39020166719026	0.29127839729616	3.38749312395228	-3.0712451631772	-1.87187052785	-0.455250970077539	4.52664178236963	-1.74450300344626	-1.55001047242747	-0.395965572277686	Tb427_090012200
Chr9_core_Tb427v10	193712	398	-	4	3.53628081133351	5.00410701828769	13.3509044825048	4.13429600892082	5.44531319992563	0	0	0	0	0	0	1	1	1	1	1	1	2.09147577513671	0.641030212225159	0.495284877877955	0.0185235780076686	2.31521676129094	1.2034800677546	0.620770860063261	0.0029017980465854	2.98091664279368	1.24228202324563	1.24515068494312	0.22876142296866	2.19113759931834	1.19729771543124	0.507083491756957	0.014782460609659	2.37083890739522	0.752573354355655	0.489088022881834	0.0466656216341263	Tb427_090012200
Chr9_core_Tb427v10	193712	449	-	8	4.17584947806918	2.33891525551864	11.3184978945557	1.12973115837404	4.5927901639254	0	0	0	0	0	0	1	1	1	1	1	1	2.65634566477954	-0.0267645109412931	-0.0227115965138865	-0.000466696679816273	2.29640131252727	-0.668330106301048	-0.343025614415975	-8.11111746094592e-05	3.32521880994734	0.0578394204982381	0.0596110518085071	0.00418549736751217	1.8960484186603	-1.10565938676379	-0.423873520751182	-0.0107709148451709	2.71795955847903	-0.50816013240482	-0.34879909170567	-0.0296759263545817	Tb427_090012200
Chr9_core_Tb427v10	193714	362	+	16	19.8873404187645	6.42966522161217	19.3873394301875	6.49227310710208	13.3049218073353	0	0	0	0	0	0	1	1	1	1	1	1	4.19699789928963	1.20933519753329	1.30607567097993	0.120635633923504	3.41858988775178	-0.394399932647108	-0.267518796368262	-8.11111746094592e-05	4.17908624828523	-0.226401040906143	-0.250809938802681	-0.0200829993469183	3.42507782733926	-0.487081740396039	-0.299945830503009	-0.00665949778020552	3.91575246530216	-0.342202608739675	-0.280105111031965	-0.0224853505385476	Tb427_090012200
Chr9_core_Tb427v10	193714	413	+	58	26.3681655927955	19.533929456017	50.7497762291543	18.4798774334376	26.7598951571811	0	0	0	0	0	0	1	1	1	1	1	1	5.30909532004121	-0.196452612693152	-0.248849572604621	-0.0081025183445199	5.09736911682999	-0.784904059049765	-0.751039632264107	-0.00931539969088825	5.77491925994643	-0.785930775466116	-1.01042905160288	-0.151025905082819	5.05838174517615	-1.16304147877731	-1.04442441473725	-0.0879300419103597	5.31953641397632	-1.37991054971172	-1.3529007847581	-0.290084419874439	Tb427_090012200
Chr9_core_Tb427v10	193716	302	-	12	8.32149992046962	4.88196488616962	11.4841780097643	8.47043041336848	5.00177977569634	0	0	0	0	0	0	1	1	1	1	1	1	3.39244008399454	0.371493971112547	0.354717672630006	0.0118205470769404	3.03599458406714	-0.338509530786925	-0.20964877591776	-8.11111746094592e-05	3.61345762156777	-0.507331352375113	-0.535499606650574	-0.054079353708389	3.40451669951843	0.27820279850316	0.170355311920539	0.00310674563384189	3.05187729131662	-1.05625489995402	-0.762992108377146	-0.0930267907083148	Tb427_090012200
Chr9_core_Tb427v10	193716	455	-	15	3.38330276841848	1.1216073904676	7.65523170586596	4.3208192965721	1.50056837388545	0	0	0	0	0	0	1	1	1	1	1	0.5	2.95574025211658	-1.14427463620433	-1.01933192554073	-0.0655227618298056	2.32581043969738	-2.3443806804588	-1.21264352268165	-0.0816231261720102	3.49096108882786	-1.36105939595318	-1.42204394500747	-0.306899920288988	3.11173733160115	-0.847128482775826	-0.477641025669876	-0.0135406532236225	2.47730312361662	-2.64119715052364	-1.74579084437242	-0.527059523538703	Tb427_090012200
Chr9_core_Tb427v10	193724	348	-	90	62.5937292398205	115.770609448509	174.63421422823	90.1020033807514	150.139851992243	0	0	0	0	0	0	1	1	1	1	1	1	6.23963530385726	0.413185662840537	0.591994551743372	0.0236175104155019	6.68059426971711	1.02664101913533	1.24867340583829	0.0914045215993824	6.97608151656692	0.290403818112242	0.423888047260813	0.0391002191892767	6.50065846664819	0.355554308305547	0.398477847376562	0.0099367603215816	6.86740278221812	0.399950125593533	0.462938147663854	0.043358984318479	Tb427_090012200
Chr9_core_Tb427v10	193724	399	-	61	36.9571882892895	37.2703880264207	118.216684646331	41.0352171331053	78.6938765778257	0	0	0	0	0	0	1	1	1	1	1	1	5.58484260423717	0.213834096012531	0.281217641956889	0.0094618546395434	5.59084910265786	0.0277554518034544	0.0288700951134365	8.11111746094592e-05	6.41694670158843	0.324548240860323	0.445731890689594	0.0420528525295756	5.65938884831505	-0.1615346720783	-0.160990210236489	-0.00305451082486078	6.1249157414505	0.0454115551452401	0.048747951389164	0.00310736441925899	Tb427_090012200
Chr9_core_Tb427v10	193725	366	-	31	17.4631886043248	26.0544174139429	41.2096071354905	14.7026031996408	18.1778189117597	0	0	0	0	0	0	1	1	1	1	1	1	4.57212574033948	0.103435705218602	0.118053664624013	0.00333568345625758	4.8540799482032	0.529356740497831	0.484652449782349	0.000587933607731511	5.17979387093717	-0.157563611361713	-0.191181248456451	-0.0148952851678059	4.45176320068758	-0.510293436902652	-0.404888266741954	-0.00997166410147382	4.6002670068217	-0.954586589031315	-0.856277609445717	-0.11357242014814	Tb427_090012200
Chr9_core_Tb427v10	193725	417	-	50	15.3650881547696	15.3440430863941	52.4044103764355	13.6311767491486	12.7765696288274	0	0	0	0	0	0	1	1	1	1	1	1	4.8229975576445	-0.751629000110784	-0.889412083797814	-0.0501478592861604	4.82204005363698	-0.894667477016043	-0.814246843180307	-0.0142253388617901	5.6917637876356	-0.523585073447992	-0.667601540206352	-0.0749054276362088	4.73951059311598	-1.3379713832404	-1.12850272313463	-0.111463996082395	4.69451100603333	-2.14049191389172	-1.94338097315522	-0.680977637137024	Tb427_090012200
Chr9_core_Tb427v10	193726	337	-	90	40.0156657975652	38.2610441418387	149.900307578318	50.8663936054038	73.4278947457256	0	0	0	0	0	0	1	1	1	1	1	1	5.92012691533512	-0.227488655007837	-0.312778953190219	-0.0105625612163782	5.88819070822405	-0.510307110243577	-0.556029757459234	-0.00204214510543331	6.8662547971404	0.0787878042564395	0.113604178237338	0.00842496931263309	6.09129938435641	-0.436661315321261	-0.464035806203536	-0.0128338807751523	6.35394640603931	-0.614197264932065	-0.675390633248448	-0.0762281040492368	Tb427_090012200
Chr9_core_Tb427v10	193726	490	-	95	31.0074025045547	16.2620299659308	216.497582182491	20.7910770089677	56.0734975369188	0	0	0	0	0	0	1	1	1	1	1	1	5.77752387262433	-0.668855078486384	-0.902531380464425	-0.0517775274018632	5.32227690007443	-1.76288509122689	-1.75398966735167	-0.336748872402115	7.1694819929296	0.507530632613145	0.757207690504081	0.0914875074757763	5.4948029266384	-1.74724213461061	-1.69536285469041	-0.353867886382431	6.19974164411688	-1.07540191776408	-1.16362494907138	-0.208283221883629	Tb427_090012200
Chr9_core_Tb427v10	193726	541	-	66	19.8898329573939	8.01171584431671	240.01408312788	9.94233916956594	31.5297208797189	0	0	0	0	0	0	1	1	1	1	1	1	5.20253024329511	-0.780783561155768	-0.974584131667084	-0.0594939591671832	4.57236621205889	-2.17334307591358	-1.88604456457949	-0.427051284017166	6.9826299988537	1.19215322788707	1.74140439001655	0.49511868540904	4.71982772700657	-2.1688678881666	-1.82193703840472	-0.42263876670194	5.52831087815629	-1.34776246581224	-1.35402448294043	-0.290641054430541	Tb427_090012200
Chr9_core_Tb427v10	193727	323	+	9	1.25681346040373	9.84166859118659	18.5822961125562	5.79233918954449	15.1551230512471	0	0	0	0	0	0	1	1	1	1	1	1	2.03044426331195	-1.64149943544363	-1.2553071999633	-0.108538458982471	3.30916229322099	0.98547511054771	0.651573226715804	0.00401510957410333	3.75104519253355	0.546839456817004	0.583919449574749	0.0611717647357222	2.95076197749945	0.291975462835569	0.157039473637075	0.00298797946942265	3.60824522830879	0.70259407793188	0.550727312018953	0.0554100979771687	Tb427_090012200
Chr9_core_Tb427v10	193727	476	+	18	5.51866242943849	5.32967653049776	37.5731787523644	7.38677071916401	16.7875985364265	0	0	0	0	0	0	1	1	1	1	1	1	3.39944813387953	-0.745368355012338	-0.712491291339934	-0.0329814495054708	3.37643460044559	-0.806588656318509	-0.541766798977787	-0.00204214510543331	4.73007824345653	0.506005534443314	0.588822191432476	0.061859316998684	3.59444403375027	-0.520654778102028	-0.335574874711553	-0.00764235677813691	4.16055946751824	-0.229204667610672	-0.194006447115138	-0.0147364048391955	Tb427_090012200
Chr9_core_Tb427v10	193727	527	+	11	5.7926781409573	3.39693567483797	40.9543949028124	2.52312153725748	9.4395448713683	0	0	0	0	0	0	1	1	1	1	1	1	3.08861805481324	-0.0102320111565342	-0.00931105489217799	-0.000196105528610378	2.7429510368846	-0.669184636830643	-0.385427351510012	-8.11111746094592e-05	4.44850755604775	1.33385039796794	1.51322023607602	0.354093536753444	2.55980046811899	-0.911236908570858	-0.434808745799935	-0.0113081378210537	3.41837087440253	-0.182308549462935	-0.1390399520876	-0.0102038590678993	Tb427_090012200
Chr9_core_Tb427v10	193740	302	+	5	1.3869166534116	8.13660814361604	9.71738139287745	3.38817216534739	2.50088988784817	0	0	0	0	0	0	1	0	1	1	1	1	1.68773115900581	-0.776462927318141	-0.560151737430104	-0.0214091750286541	2.7849482262101	1.5409725972261	0.896964959700076	0.022388000594622	2.90619260482279	0.522574385966047	0.52066964612116	0.0518115929853702	2.20926186022487	0.647352412977813	0.275818931209077	0.00606609982218082	2.02241100074779	-0.389816389960647	-0.239436046390552	-0.0186051976119315	Tb427_090012200
Chr9_core_Tb427v10	193740	506	+	4	2.66346930639117	1.57271494794976	15.8641430481514	0.737937634743087	3.79691419841897	0	0	0	0	0	0	1	1	1	1	1	1	1.91571629979625	0.276447837192759	0.207343133079255	0.00681611775554171	1.61072336177736	-0.173158121093617	-0.0737045626001399	-8.11111746094592e-05	3.1011955750649	1.46913583401602	1.48681666000117	0.339558209045429	1.23893181861388	-0.275684599526405	-0.0836459524266279	-0.00123016245321849	2.13661298541958	0.372395189144688	0.233045529859743	0.0181080409612699	Tb427_090012200
Chr9_core_Tb427v10	193749	248	-	65	51.8146884789207	173.017054621913	72.1592926273657	284.036692704589	112.310892584062	0	0	0	0	0	0	1	2	2	1	2	1.5	5.87128358378603	0.607374675494091	0.829764687310136	0.0435893787879671	6.73617833025454	2.06792960431629	2.53279652686719	0.909014435106932	6.10824920846346	-0.461803083185513	-0.614116223642656	-0.0658625116760433	7.09294694998804	2.44698408264125	2.92640841991768	1.44023379408638	6.42559278341766	0.459388222347086	0.508898996119659	0.0494383309956053	Tb427_090012200
Chr9_core_Tb427v10	193749	350	-	15	8.85846645724041	15.1449456782264	17.8449570964159	47.3416631067939	15.9793589815073	0	0	0	0	0	0	1	1	1	1	1	1	3.59023422480949	0.15493269906836	0.152572235400973	0.00454878565070761	3.960910527296	0.841022806657997	0.643933217636591	0.00367300238717631	4.07575396790771	-0.244373102304613	-0.268296879306751	-0.0217886372674224	4.76719597384973	2.12180676584426	1.79976603323237	0.412723041838493	3.99839226527551	-0.012882631601176	-0.0106658898229706	-0.000683089159969055	Tb427_090012200
Chr9_core_Tb427v10	193749	401	-	21	11.3323177318166	8.16777046134718	43.7043285411966	25.0644835504221	11.6806009229163	0	0	0	0	0	0	1	1	1	1	1	1	3.99546277408854	0.0362636134599106	0.0379971631413906	0.00103999319227982	3.77096285169831	-0.472470529034448	-0.34708739912487	-8.11111746094592e-05	4.94619024828138	0.491040764084	0.582892668678768	0.0609611343894091	4.55116686540796	0.77548989861279	0.628742837454092	0.0237376259874453	4.0163890795583	-0.924498057889558	-0.767311914361723	-0.0938091734377483	Tb427_090012200
Chr9_core_Tb427v10	193765	311	+	24	13.2958551334437	6.11389456616101	22.5677249156849	15.8391540598307	12.1343141609085	0	0	0	0	0	0	1	1	2	1	1	1	4.20043641182087	0.0756807992095443	0.0817767871953965	0.00243749312114406	3.67010494572255	-1.04555331733975	-0.751045791285193	-0.00931539969088825	4.57125683118421	-0.611551158763069	-0.701466960929545	-0.0808762673773456	4.32248561530429	-0.0228215815982016	-0.0175922742617638	-0.000410396182727253	4.13699264519184	-1.08262998408496	-0.913456224570077	-0.127596068092699	Tb427_090012200
Chr9_core_Tb427v10	193765	362	+	70	31.4010638191019	36.4347695891356	44.8969965751711	31.37932001766	30.7036657092354	0	0	0	0	0	0	3	3	3	3	3	4	5.56754199113897	-0.215017429415053	-0.282116241301072	-0.0094618546395434	5.67322951248699	-0.206553486099295	-0.217693302272132	-8.11111746094592e-05	5.8220381502708	-1.23250016503948	-1.59204572496927	-0.399304736533393	5.56705015220921	-0.733047703226592	-0.719804016437255	-0.0321469883610856	5.55159748481961	-1.47127665140944	-1.48208325735766	-0.356973444462688	Tb427_090012200
Chr9_core_Tb427v10	193765	515	+	23	4.08539064988975	4.4315517618056	20.6320877035717	2.41481693343381	3.68452445263571	0	0	0	0	0	0	1	1	1	1	2	1	3.3758167501809	-1.48397144048182	-1.41326313088969	-0.151282797674289	3.42831526402956	-1.39585676794425	-0.94893639763354	-0.0275273959746518	4.47797612456697	-0.671366146716384	-0.763655668991187	-0.0928027166939156	3.0489970643749	-2.15482789064246	-1.19301023551552	-0.132255284844299	3.30982626484829	-2.43341103394019	-1.82661780870738	-0.586803457267534	Tb427_090012200
Chr9_core_Tb427v10	193775	297	-	8	7.09914377846529	15.1647619261896	13.9655874460453	17.5856990499789	26.7013674272509	0	0	0	0	0	0	1	1	1	1	1	1	3.00664985778813	0.693743956635341	0.623071154569231	0.0259223596321317	3.52845688993209	1.73331580034727	1.20580892533149	0.0795049464424026	3.47100792414739	0.334491567521047	0.34890166819933	0.0302304188571378	3.6321201491903	1.78970865323193	1.16503588355689	0.122176340832129	3.92653505724281	1.59105269430383	1.30428096541015	0.267730764749092	Tb427_090012200
Chr9_core_Tb427v10	193775	348	-	0	2.23549032999359	8.26932924632207	6.90643785083397	2.40272009015337	11.7967026565334	0	0	0	0	0	0	NA	1	1	1	1	1	0.225899727888586	3.07728043442913	1.71444122136914	0.263682225188187	1.06623324858628	5.10100726925852	1.85660135345654	0.407107721905941	0.944389920349869	3.81566177915283	3.28445805740237	2.22740835536494	0.268702729658236	4.67420946793518	0.978465323894645	0.0730898594562221	1.31009980283529	5.41864641437229	2.95168503802334	1.77376193182394	Tb427_090012200
Chr9_core_Tb427v10	193775	501	-	8	2.18133962228672	1.22132421676072	24.2245387198954	3.06410619742863	17.3737244937749	0	0	0	0	0	0	1	1	1	1	1	1	2.25520840297419	-0.855002300690482	-0.678990140471232	-0.030299869278465	1.93549085015659	-1.37330144141238	-0.639666141375929	-0.00347280415297088	3.85766727066969	1.07144297725078	1.15449612528964	0.19540163061249	2.46050158291326	-0.201849965720068	-0.0933259338523148	-0.00136231903144768	3.62361561398882	1.05069344882139	0.825395039386876	0.106302472798173	Tb427_090012200
Chr9_core_Tb427v10	193777	286	-	48	37.3752672402256	38.2010852668577	55.2553634717195	55.3669743265824	63.3147124840418	0	0	0	0	0	0	1	1	1	1	1	1	5.42154850253021	0.570689972137268	0.734116153357057	0.0349593441026718	5.43710748023837	0.41481556615418	0.420760574212173	8.11111746094592e-05	5.70047576550988	-0.390022564278541	-0.497731146347864	-0.0486849836065334	5.70191831261702	0.605600282930135	0.607619616696677	0.0218443994511421	5.79786500640061	0.0865885191981738	0.0896915300245212	0.00605785905922447	Tb427_090012200
Chr9_core_Tb427v10	193777	439	-	28	9.48217894750279	14.418554133708	72.4375280798924	15.2171542870523	34.0324390756904	0	0	0	0	0	0	1	1	1	1	1	1	4.0761223904968	-0.613067879457571	-0.650233460097994	-0.0279565789545653	4.36596291464139	-0.129319538478316	-0.107726559008167	-8.11111746094592e-05	5.51073970764445	0.774683839253779	0.970348356040738	0.140225533044558	4.4035790695711	-0.310272829583008	-0.24357355529886	-0.00506466187545054	4.97138517323087	0.0313980621828435	0.0295143629112391	0.00185184954219972	Tb427_090012200
Chr9_core_Tb427v10	193777	490	-	35	9.76158967735982	9.22980079147424	86.0439108674004	9.56389542412513	24.699040581738	0	0	0	0	0	0	1	1	1	1	1	1	4.25446472910084	-0.884794911859521	-0.963782867055793	-0.0580048962495501	4.21607869349427	-1.05417784561922	-0.851707611228194	-0.0165665748449418	5.79255376557407	0.689659661582823	0.888221829543701	0.119372534722941	4.24043202523893	-1.24295247211821	-0.940315942385795	-0.0657995261365628	4.90252201028246	-0.732533491643859	-0.682733087332213	-0.077560907817431	Tb427_090012200
Chr9_core_Tb427v10	193840	521	-	18	1.48950557384681	0.354185641937583	17.9414356009082	0.659701047730869	1.20381743321521	0	0	0	0	0	0	1	0	1	1	1	1	2.60093165327775	-2.38495775755895	-2.00552002868339	-0.429554584247326	1.991037459285	-3.50873988410301	-1.659280182276	-0.276722176957075	4.2071662146953	-0.502562431254462	-0.558113693261852	-0.0574588076296634	2.21160315767104	-2.84893329402153	-1.21479160137071	-0.138383673575552	2.48911206118738	-3.13225013244833	-2.07424227323615	-0.796036588281861	Tb427_090012200
Chr9_core_Tb427v10	193920	251	-	9	15.8557226381929	9.28440830462315	0.781519324333708	14.8789806037318	14.8255507347422	0	0	0	0	0	0	1	1	1	1	1	1	3.63982555558189	1.66866690044675	1.65591047946705	0.240702947670479	3.2692060612078	0.907664345192903	0.594497828735271	0.00264570642415897	1.80289137348882	-3.10986892223568	-2.84736934173662	-1.61785347596564	3.5954077428543	1.40409303790508	0.905203643859488	0.0586689635901426	3.59289726373378	0.675487833185282	0.528318620459091	0.0520357319288144	Tb427_090012200
Chr9_core_Tb427v10	193920	404	-	9	4.29767956977051	3.19957062782802	6.77238280083217	3.9530524232854	7.11642768954692	0	0	0	0	0	0	1	0	1	1	1	1	2.75513215936611	-0.144248294942568	-0.124393547170646	-0.00357996290574279	2.56764267735628	-0.459871647168093	-0.253317217236674	-8.11111746094592e-05	3.05517782749489	-0.773717703650514	-0.780134154511259	-0.0958646459202657	2.70136105468145	-0.12591341841061	-0.0627947827908938	-0.000749210914063894	3.08852100341499	-0.201707154606966	-0.146509695942933	-0.0107693589022741	Tb427_090012200
Chr9_core_Tb427v10	193944	455	+	5	0.676660553683697	2.24321478093519	14.0345914607543	0.540102412071512	3.0011367477709	0	0	0	0	0	0	1	1	1	1	0	1	1.34706490317381	-1.4866557945932	-1.01118942989945	-0.0642354934388059	1.95764960077254	-0.0739371303365652	-0.0346481008627232	-8.11111746094592e-05	3.16042511710116	1.00200735451144	1.01893082962139	0.153599974401392	1.25807860336409	-0.826135252359377	-0.25242840251877	-0.00531932691397354	2.13362751522015	-0.211425323522267	-0.132246045181375	-0.00960507037033094	Tb427_090012200
Chr9_core_Tb427v10	193953	350	-	4	3.32192492146515	3.49498746420609	11.8966380642773	11.8354157766985	18.1099401790416	0	0	0	0	0	0	1	1	1	1	1	1	2.05211221974622	0.5594345806654	0.429384241542499	0.014921850755611	2.0840579887989	0.752051808412529	0.364721555182093	8.11111746094592e-05	2.90090100743774	1.09163132203875	1.08719489126356	0.173583772756322	2.89732972008486	2.35786056673352	1.24812781434945	0.151835695912303	3.1939632571224	2.13548032088794	1.57573884696811	0.411955271567841	Tb427_090012200
Chr9_core_Tb427v10	193971	353	-	29	12.0101900678326	9.12730451802022	18.9726068110907	10.4157736020303	4.21869672368026	0	0	0	0	0	0	1	1	1	1	1	0.5	4.26383742642229	-0.331579458736738	-0.361683528216526	-0.012032880221911	4.0748874869122	-0.794325669182517	-0.623120436867164	-0.00307137826131179	4.58300858790022	-1.12471845062865	-1.29145206218065	-0.247284959144701	4.16549276107566	-0.84523690899067	-0.628366990399549	-0.023676578587061	3.56051575003446	-2.65105337178461	-2.06385854850492	-0.786340522023406	Tb427_090012200
Chr9_core_Tb427v10	193981	286	-	27	31.3952244817895	12.7336950889526	45.0543732923251	17.1828541013532	38.2526387924419	0	0	0	0	0	0	1	1	1	1	1	1	4.88831412039875	1.13386293540158	1.35424805331708	0.133537517284415	4.25375187651838	-0.244214435199204	-0.198845818576403	-8.11111746094592e-05	5.14543868505378	0.167545629244866	0.202633314783083	0.0159224979626458	4.46281948007606	-0.0980574025285724	-0.0779920315989777	-0.00103656849864433	5.02879117995625	0.243286354907715	0.230311601121094	0.017815476487725	Tb427_090012200
Chr9_core_Tb427v10	193981	388	-	32	12.9713745005846	3.57663573174502	43.446496320002	8.01904032374923	14.0754451816107	0	0	0	0	0	0	1	1	1	1	1	1	4.38709648307036	-0.361219225735762	-0.40126020006666	-0.0136877479492188	3.52487343171632	-2.14346829319855	-1.48991739719636	-0.186408801602417	5.24002202875545	-0.130718491536169	-0.15951851664931	-0.0121508007112873	4.05652936597989	-1.32218617562127	-0.957790485051511	-0.0696206536758614	4.44391792831208	-1.33492755236683	-1.17336347999711	-0.211948488607432	Tb427_090012200
Chr9_core_Tb427v10	193981	541	-	15	3.61633326498071	2.46514333671283	62.7487799027136	1.13626733366468	10.6975838699046	0	0	0	0	0	0	1	1	1	1	1	1	2.99777805013242	-1.0579388759756	-0.948812843716877	-0.0565194689837294	2.76114907877073	-1.49496518738135	-0.865001069218126	-0.0183625293488377	4.96858102755813	1.47860266263598	1.75884184652923	0.507519894022871	2.33230239285536	-2.14383562350961	-0.951052998394208	-0.0680128205414652	3.71965593864718	-0.512458070949622	-0.408103812077228	-0.0365039365387393	Tb427_090012200
Chr9_core_Tb427v10	194018	296	-	12	8.55902586865074	13.5739739784324	14.8028275504409	10.6305496316366	16.5846949298474	0	0	0	0	0	0	1	1	1	1	1	1	3.41160605655595	0.410687535265599	0.393321913208021	0.0133248515823239	3.72940701768691	1.01151675706307	0.73627394369646	0.00800727329087546	3.7897912667019	-0.171043183561398	-0.183241352387392	-0.0143086597753435	3.56015456002129	0.550254719448191	0.351436183339313	0.00814028938297306	3.86924438570174	0.375360232399505	0.305266400076622	0.0248996820640413	Tb427_090012200
Chr9_core_Tb427v10	194020	260	+	21	21.9559783871315	6.54033587480557	14.3748537105889	20.8670446365801	12.9480391750293	0	0	0	0	0	0	1	1	1	1	1	1	4.45764621501208	0.973844420613415	1.09306097397246	0.0775288141726806	3.6209545060833	-0.76429081274137	-0.542975099683491	-0.00204214510543331	4.16053416481861	-1.02577904159128	-1.13453240794395	-0.188690204458787	4.4217901131642	0.536499659371534	0.422874528467508	0.0107605989650245	4.08779434097428	-0.795150313649439	-0.666429853564054	-0.0744868088695715	Tb427_090012200
Chr9_core_Tb427v10	194020	515	+	20	5.61741214359841	2.95436784120373	14.7372055025512	1.37989539053361	6.14087408772618	0	0	0	0	0	0	1	1	1	1	1	1	3.48523674076337	-0.866202613977671	-0.83918525769939	-0.0444027135068556	3.07298686111715	-1.69381864482951	-1.05849896180317	-0.0452041847413014	4.14353921844898	-0.920990698258413	-1.01712657869911	-0.153051423528663	2.63410219396332	-2.45665253265415	-1.19985853211945	-0.134779388939082	3.54446257482959	-1.62914374890767	-1.26537312837982	-0.249970097830372	Tb427_090012200
Chr9_core_Tb427v10	194022	302	-	14	12.4822498807044	4.88196488616962	7.06718646754724	3.38817216534739	8.75311460746859	0	0	0	0	0	0	1	1	1	1	1	1.5	3.77822476019121	0.730716263332287	0.740744605220443	0.035539107350179	3.14305698674357	-0.558158098530407	-0.354751031487805	-8.11111746094592e-05	3.38886899550162	-1.36249636333006	-1.41158890276395	-0.301773696413272	2.90853654847001	-0.999376329402696	-0.530794780605086	-0.0161749010801847	3.533960027536	-0.648484212419006	-0.50292364147831	-0.0486259914710897	Tb427_090012200
Chr9_core_Tb427v10	194030	246	-	98	115.427452116883	165.829969669198	136.67706683084	241.976919078649	182.408822166278	0	0	0	0	0	0	1	1	1	1	1	1	6.73956512619671	1.18158756646392	1.80146554896572	0.309830524516326	6.99997807448924	1.40950428567643	1.78233030973566	0.354679106843071	6.86097366106014	-0.175801425347335	-0.253339950883798	-0.0203455563093224	7.27187771782101	1.62684422928391	1.97909808684646	0.525352827474605	7.06851633545736	0.556371755167045	0.656399611796332	0.0726595493050445	Tb427_090012200
Chr9_core_Tb427v10	194030	501	-	93	31.6294245231574	28.49756505775	267.894898784725	31.7901017983221	69.4948979750997	0	0	0	0	0	0	1	1	1	1	1	1	5.77635884770156	-0.610125907835233	-0.823157198739181	-0.0430089341450561	5.70237715808357	-0.964712836089737	-1.02143030124392	-0.0402476242617074	7.30755395052587	0.834401072409015	1.26482673104344	0.236489355184444	5.77995727199945	-1.13765315587209	-1.15532000632563	-0.119604118943727	6.3380361603143	-0.739559773087053	-0.811903669985835	-0.103437367075778	Tb427_090012200
Chr9_core_Tb427v10	194031	264	-	39	36.4656231402634	50.8855281370836	40.3157555166214	38.2549842386857	35.4896566107887	0	0	0	0	0	0	1	1	1	1	1	1	5.25594653826844	0.829750293042703	1.04338836338232	0.0692270354055548	5.49353547454316	1.11650356021741	1.14310809090273	0.0632079536174928	5.327417502753	-0.52366754881515	-0.644403824338871	-0.0707582338324665	5.29004535445494	0.409362115573573	0.383490255239611	0.00923155624974802	5.23664559008123	-0.405518928130659	-0.393678896907773	-0.0347715715654022	Tb427_090012200
Chr9_core_Tb427v10	194031	519	-	34	11.5271768428111	12.2111831458537	84.8132811974341	6.02669687193834	7.87723566076433	0	0	0	0	0	0	1	1	1	1	1	1	4.3483752939782	-0.611978541868295	-0.6759467093116	-0.0300184818117343	4.38827543652797	-0.637256203453622	-0.533239792061908	-0.00165801200790721	5.76161145156451	0.711825856873524	0.913942183869832	0.125711923365088	3.90743874631593	-1.76283576971551	-1.23125538510753	-0.144933703225617	4.087499357724	-2.16020509465086	-1.81043420825864	-0.574546291872285	Tb427_090012200
Chr9_core_Tb427v10	194032	337	-	65	38.838734450578	29.3334671754097	113.386130091292	49.5621271027012	68.9777193065907	0	0	0	0	0	0	1	1	1	1	1	1	5.66565082123462	0.194424192297663	0.258475855370131	0.00855575960241963	5.46614137523357	-0.395903524353377	-0.403512930261985	-8.11111746094592e-05	6.43243562340672	0.172731224764164	0.237617654507109	0.0188087183637365	5.83953534389855	0.00469666893028492	0.00481287347330863	0.000124749643132705	6.07595074648673	-0.233585252009612	-0.24943504617658	-0.0194795673480884	Tb427_090012200
Chr9_core_Tb427v10	194032	490	-	81	21.8200239846867	11.8668867318955	156.821966580907	16.2170400669948	38.0498733286235	0	0	0	0	0	0	1	1	1	1	1	1	5.41449741328995	-0.94112338067757	-1.20946600785902	-0.10039750333734	4.98856930390967	-1.95265102486329	-1.83234063128529	-0.389224325318991	6.82315223485825	0.297926617548115	0.427538646466733	0.0396153936340473	5.20598783718323	-1.8402498305756	-1.69822718559713	-0.355733194479696	5.80869118435094	-1.38989302161449	-1.44143894688837	-0.335004368366664	Tb427_090012200
Chr9_core_Tb427v10	194033	323	+	12	11.3113211436335	11.2476212470704	19.511410918184	10.1365935817029	12.8235656587475	0	0	0	0	0	0	1	1	1	1	1	1	3.6029773148242	0.801621386893543	0.790969254282151	0.0398779999568254	3.59907647125885	0.757956272095842	0.535819723539754	0.00181984078466106	3.98330358684511	0.199088336300038	0.216840958879963	0.0171184939379608	3.52741023985427	0.492803014378802	0.311998861514335	0.00696542394993179	3.68988225672595	0.0553218002598611	0.0438709821096238	0.00277887659087252	Tb427_090012200
Chr9_core_Tb427v10	194033	374	+	7	4.94706549306165	16.7570966479799	24.155390286536	7.91402701715059	18.6820037570905	0	0	0	0	0	0	1	1	1	1	1	1	2.67618490460321	0.375254327236419	0.319464484243638	0.0107543623305783	3.50800422745153	2.0546543202407	1.42268003163388	0.155361948992792	3.76536089044648	1.2562397732365	1.34304794247632	0.26959320869456	2.98984352308334	1.04016768308581	0.565966348976731	0.0189392602658566	3.58428606151108	1.34236388799742	1.04860737483223	0.167704656996374	Tb427_090012200
Chr9_core_Tb427v10	194046	302	+	8	13.869166534116	11.3912514010625	14.1343729350945	11.8586025787159	8.75311460746859	0	0	0	0	0	0	1	1	1	1	1	1	3.46618365930155	1.63504176045334	1.57933787413963	0.207188606031371	3.32964574214161	1.34629080692187	0.894429911960889	0.0220797358368085	3.47937593274912	0.350391334992662	0.365739820204865	0.0322018414230933	3.35745327954709	1.30923699124017	0.791365040071268	0.0408786823539068	3.14870095059738	0.222486407646396	0.163065673166667	0.0120737072213297	Tb427_090012200
Chr9_core_Tb427v10	194046	353	+	8	5.45917730356028	3.42273919425758	7.9884660257224	3.47192453401009	9.4920676282806	0	0	0	0	0	0	1	1	1	1	1	1	2.83128800694213	0.333379973231808	0.291069616512705	0.00983566066616617	2.52966213069069	-0.213047454920985	-0.116214193977523	-8.11111746094592e-05	3.08648335257705	-0.393713512117867	-0.397979680999219	-0.0360730969288592	2.53865052669028	-0.0738111002972239	-0.034985512505027	-0.000551155685164458	3.20412304133664	0.317924146226113	0.234946022949152	0.0182241868515664	Tb427_090012200
Chr9_core_Tb427v10	194055	248	-	19	37.5209813123219	37.9215462185014	25.6049102871298	131.874178755702	32.9445284913248	0	0	0	0	0	0	1	1	1	1	1	1	4.76706304091315	1.88108099064981	2.20817438268178	0.569082779559288	4.7746229465285	1.75894940196141	1.58668676285136	0.234862733716337	4.49582575721877	-0.0985549165202286	-0.112282003756795	-0.00827645112263383	5.66694007122899	3.16722717652362	3.16033186917656	1.73295552713171	4.67455025985524	0.567794312009292	0.514196533547877	0.0501634910124695	Tb427_090012200
Chr9_core_Tb427v10	194055	503	-	34	9.7243719056585	6.42364926556575	65.864494241084	15.0932982077873	12.7837805996561	0	0	0	0	0	0	1	1	1	1	1	1	4.2312323856107	-0.849470647372557	-0.922114491039594	-0.0543903532357498	3.95002855003908	-1.48878887026467	-1.1372352317205	-0.0618226500755967	5.58043207069587	0.359043770634015	0.45280444998562	0.0428547772855976	4.53568933140795	-0.617696563076685	-0.499144331354107	-0.0146701105825618	4.42005917583762	-1.55132402627398	-1.35930630980034	-0.293277640265219	Tb427_090012200
Chr9_core_Tb427v10	194069	245	-	9	10.8722018485009	19.3610031519977	8.47367106451944	10.3741115371117	18.1506273954028	0	0	0	0	0	0	1	1	1	1	1	1	3.37768360974899	1.13316984983978	1.07949306559983	0.0752861054989899	3.77989705079153	1.90158065519672	1.39970094582265	0.145440716723427	3.2068129077726	-0.487278051177071	-0.497375629595735	-0.0486710785290797	3.3453765697788	0.967368261729872	0.582769040003228	0.0204292843938806	3.73453988549184	0.926558316321567	0.739432429424334	0.0880269742110193	Tb427_090012200
Chr9_core_Tb427v10	194069	500	-	9	6.57478663557262	0.819905212734103	24.1664049482959	1.92942838310201	8.39310092000445	0	0	0	0	0	0	1	1	1	1	1	1	3.03530707631646	0.431643363360253	0.389456627276373	0.0131501203964048	1.82418092074526	-1.9117861326764	-0.863651866349417	-0.0180729401567511	3.93620153549058	0.900751143804227	0.977110074194091	0.142028136165482	2.26427220872497	-0.841179534056855	-0.36495928029096	-0.00850198967612448	3.20030703553288	-0.00958678084947977	-0.00708061685532695	-0.000509906502815312	Tb427_090012200
Chr9_core_Tb427v10	194071	464	+	25	9.73034032812667	3.68717256490371	22.1639529084742	2.01991277784073	3.64037780254222	0	0	0	0	0	0	1	1	1	1	1	1	4.01360378811346	-0.419179753791406	-0.440423511605701	-0.0152632610356548	3.3692008593538	-1.74661655198655	-1.17118349226359	-0.0698553889747489	4.58737647301783	-0.695845399538508	-0.799315676011675	-0.0996796960597934	3.00289957015898	-2.46877544559962	-1.34846702900721	-0.192686485228909	3.36109387960478	-2.57994578076071	-1.95124044363466	-0.68777081161374	Tb427_090012200
Chr9_core_Tb427v10	194071	515	+	76	19.4056055869763	16.618319106771	88.4232330153072	7.24445080030143	19.0367096719511	0	0	0	0	0	0	1	1	1	1	1	1	5.28624535034833	-1.01648260980159	-1.28355147655897	-0.115124833130511	5.17742849210751	-1.40368874885919	-1.36218680542141	-0.130871393578071	6.36593816975136	-0.404716476556362	-0.552845061176444	-0.0567554270472854	4.60527538812457	-2.78637897216335	-2.28533115246754	-0.766868926510688	5.27275172496949	-2.24363002204655	-2.18752804122644	-0.903802241049391	Tb427_090012200
Chr9_core_Tb427v10	194081	450	-	97	36.0213353118236	41.2276808889309	238.260229966813	45.4135338417527	109.85957606443	0	0	0	0	0	0	1	1	1	1	1	1	5.89899896174034	-0.484834187864991	-0.664768017782404	-0.0292952762949077	5.99513157519892	-0.518009283540935	-0.573525479313095	-0.00207769097526053	7.25337452599334	0.609390453676854	0.917975149669421	0.126702982568327	6.06408894266738	-0.70502929628174	-0.746392184227696	-0.035109372507543	6.69669916168311	-0.154012696491406	-0.175326911596917	-0.0130867398063099	Tb427_090012200
Chr9_core_Tb427v10	194081	501	-	64	22.9040660340105	21.1696197571857	163.871879575763	20.6827168326433	50.1907596486831	0	0	0	0	0	0	1	1	1	1	1	1	5.2799572720578	-0.536816517390048	-0.677271709970232	-0.030059382587189	5.2244145942976	-0.820250940761977	-0.802529620636895	-0.0129754075424828	6.68602347592069	0.708121879523753	1.00103696405613	0.148694222897957	5.20802149365459	-1.16138845321479	-1.07215173515885	-0.095734602829627	5.83743906727067	-0.658682411934811	-0.685295955591492	-0.0779256751772396	Tb427_090012200
Chr9_core_Tb427v10	194082	468	-	34	10.1861078525762	15.3681264744626	51.3377433349936	10.2923036440773	11.494675863427	0	0	0	0	0	0	1	1	1	1	1	1	4.26309451741074	-0.784848791634372	-0.856010720296996	-0.0460273374051119	4.54829217654311	-0.32656051607385	-0.28206342699409	-8.11111746094592e-05	5.40222773303163	0.0123185565326976	0.0152682742822741	0.00100756711856148	4.27022769810491	-1.10609056070431	-0.842538546461923	-0.0480594476129858	4.34642336167033	-1.68704614246286	-1.46393490799004	-0.347007068577209	Tb427_090012200
Chr9_core_Tb427v10	194083	286	-	91	55.3153955155338	54.5729789526538	126.66229472748	103.097124608119	91.0148991958101	0	0	0	0	0	0	1	1	1	1	1	1	6.15914552376352	0.219373243977698	0.311096638684238	0.0104291943810129	6.14948629029609	-0.0359373787655783	-0.0406921514768534	-8.11111746094592e-05	6.75311349213288	-0.171415895166954	-0.244103421631282	-0.019463115518485	6.60526999444521	0.526054498218379	0.596954616306575	0.021186393263165	6.51581728771603	-0.327382573732564	-0.366014116564294	-0.0315849323961181	Tb427_090012200
Chr9_core_Tb427v10	194083	439	-	75	29.1759352230855	19.4337033976065	155.924848578751	26.7821915452121	48.2785763631887	0	0	0	0	0	0	1	1	1	1	1	1	5.56481316532451	-0.418209932206227	-0.548515799557725	-0.0204429108784231	5.27777130071994	-1.17113856993149	-1.1564148530099	-0.0661842746366574	6.76386531829526	0.403978571394945	0.575960658872476	0.0599078035589074	5.50414618658229	-1.05130871112971	-1.0216801399056	-0.0834060033443931	5.92329024344941	-0.944727694410784	-0.992249009840999	-0.150255325496098	Tb427_090012200
Chr9_core_Tb427v10	194084	272	+	3	25.5437099260947	14.0374938774478	23.8369418158186	25.4367541687869	27.6434580997944	0	0	0	0	0	0	1	1	1	1	1	1	3.25510899598739	3.76343946486241	3.51655756950545	2.06564393563305	2.83453080052199	2.94180296471239	1.73371573282644	0.32329679843454	3.2062154535429	2.39273706821131	2.44220182920986	1.13099480713636	3.25214048154425	3.68738946959406	2.16417038195142	0.663889142366276	3.31104131307427	3.06316623719405	2.29974887672212	1.01500167072586	Tb427_090012200
Chr9_core_Tb427v10	194084	323	+	17	11.3113211436335	18.2773845264894	32.5190181969734	17.3770175686335	20.984016532496	0	0	0	0	0	0	1	1	1	1	1	1	3.84569072840932	0.325516741229463	0.333406660922109	0.0110185314690532	4.18010361900301	0.916854412118533	0.735261067014053	0.00787922028840424	4.58725416747397	0.390202981302105	0.448220134393645	0.0422883163725013	4.14465859146324	0.623631586029448	0.461351168486358	0.0126183806070998	4.27723742431465	0.14437937868259	0.12413782821398	0.00889204137470475	Tb427_090012200
Chr9_core_Tb427v10	194097	251	+	8	10.5704817587953	13.9266124569347	5.47063527033596	4.95966020124393	4.44766522042265	0	0	0	0	0	0	1	1	1	1	1	1	3.27805447099406	1.25021009293516	1.17244195522616	0.0931030104278228	3.46906175674564	1.61771228808893	1.11015737195083	0.0564068039090041	2.83267364119467	-0.871732957855298	-0.863505130686963	-0.113532735551208	2.76813700231171	0.306214427836351	0.155878821925611	0.00296843445197673	2.69710536306444	-0.543031592510688	-0.371529511083922	-0.0321988742502079	Tb427_090012200
Chr9_core_Tb427v10	194097	302	+	7	5.54766661364641	16.2732162872321	4.41699154221702	3.38817216534739	2.50088988784817	0	0	0	0	0	0	1	1	1	1	1	1	2.75163460335624	0.530626014076263	0.457328785098261	0.0162775496685536	3.4874890223388	2.01472451774966	1.38848096098786	0.140508726090939	2.60233323458506	-0.942552107594626	-0.916926776264113	-0.126481316934725	2.43299134871048	0.114388912000482	0.052423984440677	0.000727766278846907	2.2461404892334	-0.924501237986775	-0.588914036505386	-0.0613815132919153	Tb427_090012200
Chr9_core_Tb427v10	194106	452	-	9	0.686249786876721	1.71792395518559	17.733919107522	6.0757976167434	3.78918297808562	0	0	0	0	0	0	1	1	1	1	1	1	1.7471676707467	-2.22980096381952	-1.62506863583578	-0.226553150539069	2.1985687074253	-1.18029246362149	-0.590261789088223	-0.00246006471392925	3.71824014435245	0.484243191686631	0.515648396103234	0.0511847581190004	2.9825467056679	0.345736073362797	0.187713807124333	0.00329035143715223	2.67431518830912	-0.902016271560833	-0.614953968840806	-0.0654998662105874	Tb427_090012200
Chr9_core_Tb427v10	194108	460	-	2	3.30487668617664	4.33292491341367	18.0780866247858	1.0405955167417	4.42718234932097	0	0	0	0	0	0	0	1	1	1	1	0	1.62488889623657	1.367722739007	0.976104271909036	0.0597514111023418	1.79741233772043	1.88788420443186	0.846563293243768	0.016089145376049	2.76872905729024	2.53924150591742	2.50260962925863	1.19897145569691	0.972708113480624	1.02769213601045	0.282410204333871	0.0063718055394042	1.81134548000031	1.55035886095099	0.919582228869586	0.129390744992223	Tb427_090012200
Chr9_core_Tb427v10	194120	449	-	9	1.39194982602306	2.92364406939831	12.5761087717286	0.564865579187019	6.8891852458881	0	0	0	0	0	0	1	1	1	1	0	0.5	2.08390067138087	-1.53067447267755	-1.181151618207	-0.0944595321962458	2.51173011839661	-0.568967093206625	-0.308929677228972	-8.11111746094592e-05	3.47839444572486	0.0275969861611464	0.0288034977289129	0.00190768161086127	1.6692994200789	-1.77917947334966	-0.630327207146485	-0.0238609217820088	3.06667140531358	-0.239104742102575	-0.173103911767067	-0.0128895011399871	Tb427_090012200
Chr9_core_Tb427v10	194134	388	-	20	12.0448477505429	10.7299071952351	67.3420692960031	5.34602688249949	19.7056232542549	0	0	0	0	0	0	1	1	1	1	1	1	4.00328753060775	0.189596393710193	0.19889490940741	0.00645167977792622	3.92341305237855	-0.0385889510896256	-0.0293081605336369	-8.11111746094592e-05	5.22083013733854	1.16161948071083	1.4149621216457	0.303408964368151	3.45250423394907	-1.06558467461308	-0.661116811432294	-0.0262684042307939	4.34711847624231	-0.183822400551421	-0.159526645758707	-0.0117836018219293	Tb427_090012200
Chr9_core_Tb427v10	194142	493	-	21	7.36043728314314	3.01300088080523	11.1827558118748	2.43962871158429	1.98266725645815	0	0	0	0	0	0	1	1	1	1	1	1	3.70043716391576	-0.564390420653184	-0.565338817144994	-0.0216579459290611	3.11948434649273	-1.74064973263517	-1.10005563687524	-0.0542322814035599	3.98628673858045	-1.36001424124666	-1.4816664170824	-0.33683676264737	2.99094935117735	-1.99670730279617	-1.08678433871173	-0.0999998056542444	2.86907783480479	-2.93167899170395	-2.0597198850557	-0.782513080585144	Tb427_090012200
Chr9_core_Tb427v10	194171	398	-	9	4.42035101416689	1.66803567276256	5.56287686771034	4.96115521070498	6.35286539991323	0	0	0	0	0	0	1	1	1	1	1	1	2.77334437673313	-0.106763601308326	-0.0923414396656701	-0.00275658568517905	2.18215800418536	-1.21234157178176	-0.603638774108722	-0.00288195928369829	2.92396501808572	-1.02097128976537	-1.01868960082441	-0.15348801761768	2.84856683673311	0.11989124393642	0.0625403050322134	0.000749210914063894	3.01231743206258	-0.331917320788417	-0.238335133263131	-0.0185505649675713	Tb427_090012200
Chr9_core_Tb427v10	194183	348	-	4	2.23549032999359	8.26932924632207	9.86633978690567	2.40272009015337	4.28971005692122	0	0	0	0	0	0	1	1	1	1	1	1	1.81086222860974	0.0586325710786972	0.0431984993221912	0.00116136265111174	2.65119574930744	1.85913105049125	1.04620293920469	0.0430574534383193	2.77187984223082	0.849162022004964	0.837119509430145	0.107788528095499	1.85366523037939	0.663051872225466	0.25050883473794	0.00525782154311696	2.21493166355549	0.498852591200014	0.316174761752687	0.0261241590626913	Tb427_090012200
Chr9_core_Tb427v10	194185	337	-	19	14.1231761638466	5.10147255224516	49.9667691927726	14.3469315297293	20.025789476107	0	0	0	0	0	0	1	1	1	1	1	1	4.07779350671157	0.485302467806503	0.51485194768541	0.0192268647055896	3.38560418056563	-0.940633759776349	-0.633153303654384	-0.00336705286720861	4.97133202207965	0.821526735171149	0.977480773252785	0.142110403463322	4.0887475542306	0.21002125240401	0.153319666640099	0.00296843445197673	4.32238401334188	-0.085000169719451	-0.0735240787709155	-0.0048365969556727	Tb427_090012200
Chr9_core_Tb427v10	194193	391	-	8	2.74074010225655	3.50269963140101	5.47009885135921	0	4.64505761313093	0	0	0	0	0	0	1	1	1	1	NA	1	2.39189308334116	-0.57240363500507	-0.465024156040063	-0.0166822949440079	2.54421809951624	-0.184645943500335	-0.101100108989572	-8.11111746094592e-05	2.83260883035556	-0.871854748779764	-0.863621343591901	-0.113552681228469	1.04373142062517	-2.39946188403646	-0.677179435294255	-0.0277490413387212	2.72532503670791	-0.495832757387115	-0.340726681747303	-0.0287403892194429	Tb427_090012200
Chr9_core_Tb427v10	194193	442	-	20	10.0688870159806	4.91147625746822	17.3129090748977	4.76155631460402	3.91782329742684	0	0	0	0	0	0	1	1	1	1	1	1	3.87965177874365	-0.0618887844244089	-0.0637178883310931	-0.00182490128935086	3.39678711068421	-1.06316143303293	-0.717493248434875	-0.00662204368359922	4.25620162282947	-0.704483427333015	-0.785726067428768	-0.0970264551008678	3.37652080085699	-1.1978486052633	-0.727862961130659	-0.0328443718632844	3.2504438600232	-2.1422412908328	-1.5940268753514	-0.423680974136569	Tb427_090012200
Chr9_core_Tb427v10	194193	544	-	14	3.5658008442139	1.81063797891474	11.0604739419874	1.11108177562904	3.34451824512952	0	0	0	0	0	0	1	1	1	1	1	1	2.94076027213718	-0.982618286061161	-0.873218239206808	-0.0481374000885426	2.53313611860956	-1.74730524306412	-0.953982977385803	-0.0284925250883877	3.69455481744488	-0.78103796545241	-0.830033443088441	-0.106154554042104	2.27300535982509	-2.04721080298312	-0.890764468078245	-0.0564282807201229	2.90039191058355	-1.74215591060698	-1.22986805936055	-0.234788905995916	Tb427_090012200
Chr9_core_Tb427v10	194222	347	-	10	6.73800255376362	11.8958692455554	11.811195188721	4.84147850225996	3.22804164646851	0	0	0	0	0	0	1	1	1	1	1	0	3.12395451975562	0.324734484722957	0.297176991831141	0.00999258276168704	3.51205247995407	1.09167973928445	0.756600167625999	0.00972854718516645	3.50710817260938	-0.206608957247725	-0.216155828197086	-0.0170271322118073	2.90477827641357	-0.0743806245983262	-0.039461101474739	-0.000614151166152592	2.64536769970334	-1.23905254380469	-0.840925647453782	-0.110048503159268	Tb427_090012200
Chr9_core_Tb427v10	194224	311	+	19	14.6254406467881	16.8132100569428	10.8325079595288	11.0874078418815	14.5611769930902	0	0	0	0	0	0	1	1	1	1	1	1	4.10215374326431	0.534782457136584	0.569424501097728	0.0219310186282454	4.19960177728239	0.642499733293867	0.517332789115034	0.00109804843478854	3.89389874413439	-1.25514707082146	-1.35662812571569	-0.275636937095435	3.90994408923055	-0.112100523420967	-0.0783455467518939	-0.00103656849864433	4.0990824155764	-0.492931689457508	-0.413770210813354	-0.0370837274633065	Tb427_090012200
Chr9_core_Tb427v10	194224	362	+	55	49.1949999832596	39.6496021999417	57.1416320047633	21.6409103570069	31.7271212328766	0	0	0	0	0	0	1	1	1	1	1	1	5.71472233244578	0.771031102357973	1.03176989901417	0.0673272709536599	5.56086482745373	0.265803255145405	0.275142062016898	8.11111746094592e-05	5.82172757214196	-0.542834389105657	-0.701168476114769	-0.0808368436782604	5.13152925158222	-0.872779362759356	-0.794533566893627	-0.0414783656017955	5.40230964154809	-1.06899454841485	-1.05834002701006	-0.17099646024922	Tb427_090012200
Chr9_core_Tb427v10	194234	297	-	108	113.586300455445	158.387513451313	170.205596998677	152.995581734816	197.081521486852	0	0	0	0	0	0	1	1	1	1	1	1	6.79776649232344	1.02123806655347	1.56800656652921	0.202577826418266	7.03670658688989	1.20307490188188	1.52782502211744	0.204393289338097	7.08845889181515	-0.0168357058142381	-0.0248873890555349	-0.00161897628897539	7.01180227571186	0.830473003555548	0.985153641836378	0.0743992866138152	7.19392772478887	0.528530219299164	0.630837344937997	0.068244653608926	Tb427_090012200
Chr9_core_Tb427v10	194234	348	-	80	71.5356905597949	79.149294214797	128.262417229774	100.914243786442	107.242751423031	0	0	0	0	0	0	1	1	1	1	1	1	6.25077842474956	0.773532224864793	1.10985418053322	0.0805206227364226	6.32325327542824	0.670483740352468	0.777920826624805	0.0111778642448109	6.66974231674116	0.0373405353045168	0.0526931252544513	0.00370891409391829	6.497516681599	0.68732389984585	0.77000606317452	0.0378108613492186	6.54118194035215	0.0920560605405856	0.103182846140377	0.0071287429608233	Tb427_090012200
Chr9_core_Tb427v10	194235	315	-	30	15.6584596264071	38.6487586329078	35.5456326057513	32.2828559406146	8.3813421100364	0	0	0	0	0	0	1	1	1	1	1	1	4.47247755304025	-0.00507995476170597	-0.00571423063182481	-0.000139321334752643	5.11081599715389	1.12042948632141	1.0746452468159	0.0486609643850535	5.05124495067771	-0.314090629598342	-0.376515966419007	-0.0334662332104062	4.98280348773736	0.573582558534037	0.507727101892908	0.014782460609659	4.04075752222607	-1.88935698375245	-1.57336774725965	-0.410457062022407	Tb427_090012200
Chr9_core_Tb427v10	194236	286	-	75	59.8004275843609	47.2965817589667	121.561799637783	87.8234765180273	91.0148991958101	0	0	0	0	0	0	1	1	1	1	1	1	6.07625053319087	0.608062935630682	0.853164553168829	0.0456851355597146	5.90862013985229	0.05217960855217	0.0570304825895122	8.11111746094592e-05	6.58493634769351	0.0583902850012091	0.0816450742439651	0.00590907598766188	6.35156489682712	0.590945973662981	0.650121741474008	0.0252499496576906	6.37716973823655	-0.0456914303462302	-0.0503644513433499	-0.00325274617237085	Tb427_090012200
Chr9_core_Tb427v10	194248	470	-	16	3.78412345092785	0.505186568122315	13.2269314366107	0.482840433053119	0	0	0	0	0	0	0	1	1	1	1	0	NA	3.07169708631006	-1.08661155946788	-0.986138249628138	-0.0609097572542482	2.0259287088512	-3.11044897451741	-1.4849377318032	-0.184063266409583	3.91166568548957	-0.739139272681899	-0.800114776561607	-0.0998398302862475	2.00971161719737	-2.84050654489608	-1.13202996302987	-0.112721330054428	1.52219705967923	-4.34534296060882	-2.45477245291149	-1.18207562858857	Tb427_090012200
Chr9_core_Tb427v10	194259	299	-	5	7.03285608003973	8.30835826194567	12.2787511157783	19.0573564450295	10.1042560224707	0	0	0	0	0	0	1	1	1	1	1	1	2.68631429231684	1.2910384383739	1.10091713204294	0.0789446800103138	2.79915238370059	1.56866938064091	0.916341628908393	0.0245826118612787	3.06755328010374	0.826623249612924	0.834308148054248	0.107137077974783	3.37453554442806	2.59494480680532	1.57593336884143	0.3036431250511	2.93300156039115	1.11020041667073	0.787648758399181	0.0980154117443426	Tb427_090012200
Chr9_core_Tb427v10	194259	401	-	14	6.97373398881019	10.6181015997513	26.8949714099671	21.0218249132573	39.5343415852553	0	0	0	0	0	0	1	1	1	1	1	1	3.37990510509517	-0.082393194498021	-0.0785177276886536	-0.00227344844907183	3.66640978047544	0.460715442959184	0.330668907891446	8.11111746094592e-05	4.31691009401466	0.411468450982297	0.461380479785318	0.0437845242095964	4.14285475220941	1.16296037553228	0.859970264666268	0.0508349526775404	4.5905735847447	1.26595753747731	1.1341637284248	0.197349835079276	Tb427_090012200
Chr9_core_Tb427v10	194261	307	-	4	6.77383732297881	11.0014960248356	5.36444937529921	6.52786709781014	3.68923394687043	0	0	0	0	0	0	1	1	1	1	1	2	2.51632083109413	1.5195851047838	1.26017310461785	0.109833442047421	2.84683731210781	2.24065633709271	1.32455826918685	0.116373997300855	2.36096032928819	0.0806436402764734	0.0770020863024887	0.00562258314952303	2.49150595530557	1.68393921245211	0.78631439643717	0.0401711827877589	2.11830572744565	0.342931671595227	0.213968332542276	0.0163638857636078	Tb427_090012200
Chr9_core_Tb427v10	194273	296	-	6	5.70601724576716	5.09024024191215	5.22452737074387	8.85879135969719	7.65447458300651	0	0	0	0	0	0	1	1	1	1	1	1	2.66705371204368	0.769344317805586	0.653987614332041	0.0281671364374029	2.59167500135323	0.681990481034537	0.377992883804189	8.11111746094592e-05	2.6087981521355	-0.517550798012938	-0.5037336514604	-0.0494441409863763	2.96338097162653	1.40828124949529	0.760287442050002	0.0366239268454818	2.8640158204753	0.511420474604694	0.359031968892612	0.0307671965180701	Tb427_090012200
Chr9_core_Tb427v10	194295	340	-	20	16.2467988330375	8.74302637869089	21.2927134192691	5.10142885844505	9.91310875052943	0	0	0	0	0	0	1	1	1	1	1	1	4.21168272443134	0.61281468639347	0.663286995937929	0.0291097554955546	3.78295865251628	-0.311713711110099	-0.229598806178156	-8.11111746094592e-05	4.40166296883339	-0.424435157137473	-0.479506735817067	-0.0461034973070638	3.42167344661293	-1.11932676138617	-0.6886418090609	-0.0284719335654733	3.86894046877015	-1.05257641999453	-0.85598468796049	-0.113496758714805	Tb427_090012200
Chr9_core_Tb427v10	194295	442	-	22	5.03444350799029	4.91147625746822	3.70990908747809	4.76155631460402	3.91782329742684	0	0	0	0	0	0	1	1	1	1	1	1	3.48014567833719	-1.14520738463473	-1.10860637545364	-0.0802440063815299	3.46393765654	-1.20104232623614	-0.823244495618546	-0.0144242930149345	3.28282108755881	-2.83126829280364	-2.90788740668318	-1.69707088818337	3.44367134671279	-1.34959419334555	-0.83531215600419	-0.0475047391731815	3.317594405879	-2.2944508074951	-1.72427745955088	-0.511578400858615	Tb427_090012200
Chr9_core_Tb427v10	194318	288	-	6	2.96210228902117	7.17577018776234	6.83341828449019	7.52355533688791	1.31027829926932	0	0	0	0	0	0	1	1	2	1	1	1	2.24604403420207	-0.0999177737468862	-0.0792271983806258	-0.00228683202364642	2.82037561804597	1.12803461413964	0.662449641602053	0.00460451025141942	2.78746277424927	-0.18261186216927	-0.180243400324629	-0.0140777941525528	2.85234068628272	1.22120063866256	0.637755436857368	0.0244173782336556	1.7783256110707	-1.2586053459184	-0.742425217028691	-0.0886027267145982	Tb427_090012200
Chr9_core_Tb427v10	194318	441	-	6	3.6129384019336	3.70934519004982	13.5703556632705	0.59965819127583	3.14474009659609	0	0	0	0	0	0	2	1	1	1	0	1	2.37030459169643	0.15703425801478	0.127119459426138	0.00359213572049018	2.38701777090135	0.282615533842805	0.148553046231342	8.11111746094592e-05	3.25751330488643	0.703637623615637	0.721188313589529	0.0848293272045492	1.41874743804418	-1.06675355624544	-0.34559629359917	-0.00802442157695014	2.2831278294851	-0.451520321801195	-0.289340682536487	-0.0232798040523289	Tb427_090012200
Chr9_core_Tb427v10	194324	245	-	4	12.6842354899177	7.26037618199914	5.39233613196692	5.18705576855584	7.56276141475118	0	0	0	0	0	0	1	1	0	1	1	1	2.94533350642887	2.40288927093052	2.13693625364755	0.517622524249972	2.56302579488808	1.68712560682092	0.928240187539722	0.0260103498055972	2.36438236679821	0.0870200792471653	0.0831123798007675	0.00602090288336963	2.33880347659794	1.43523549385457	0.638050025906996	0.0244638495850444	2.59059951669022	1.11467841722388	0.750058802313404	0.0902977635226346	Tb427_090012200
Chr9_core_Tb427v10	194346	391	-	11	6.39506023859861	2.62702472355076	2.18803954054368	1.74251043018515	4.64505761313093	0	0	0	0	0	0	1	1	0	1	0	1	3.15456255596832	0.125003559682142	0.114954603569594	0.00333568345625758	2.58417629095437	-0.978883501918975	-0.541504038184337	-0.00204214510543331	2.47505815804791	-2.41381197869971	-2.32512757294974	-1.00585598948086	2.34433832568247	-1.26307088224136	-0.562523277021612	-0.0186728062464665	2.94337459411125	-1.0004592563977	-0.710912747189872	-0.0826989828458908	Tb427_090012200
Chr9_core_Tb427v10	194448	289	-	18	8.8447219686404	8.90747467726482	5.99362443044527	7.46755254572875	9.14137787547576	0	0	0	0	0	0	1	1	1	1	1	1.5	3.71680255303239	-0.0974031892180813	-0.0978129756150538	-0.00297413004035691	3.72163043326381	-0.134804706756669	-0.0979536533421299	-8.11111746094592e-05	3.45423865600092	-1.94134553417449	-2.02217174190729	-0.715466085808879	3.60179499709325	-0.507714724483027	-0.327871896884851	-0.00756799031004871	3.73934635314086	-0.987937802019292	-0.788950979748819	-0.0982574138977084	Tb427_090012200
Chr9_core_Tb427v10	194479	515	+	15	5.61741214359841	4.4315517618056	26.5269699045922	3.10476462870061	6.75496149649879	0	0	0	0	0	0	1	1	1	1	0	1	3.28355889364777	-0.471986811866831	-0.443012379434587	-0.0155037045845384	3.12811899338418	-0.77969053742525	-0.493774459292755	-0.000605801879173968	4.35526209011871	0.292882276174263	0.329525156671854	0.0283444038387467	2.90205068643936	-1.20273248860258	-0.637564203304094	-0.0244057391977528	3.40658213401707	-1.06416868496621	-0.810208977901952	-0.102990909525562	Tb427_090012200
Chr9_core_Tb427v10	194489	501	-	128	27.8120801841556	31.347321563525	243.67036006483	25.6618894034648	80.4339096934024	0	0	0	0	0	0	1	1	1	1	1	1	5.91448519844827	-1.25036049717683	-1.71787897570297	-0.265182525803528	5.99936234376794	-1.30640106666982	-1.44731586330762	-0.16569825204226	7.46868441030464	0.22758265093604	0.351545055906198	0.0306127965915678	5.85750968983203	-1.90482529496069	-1.95721636033955	-0.506731019597273	6.6721484669192	-0.998925615200946	-1.13441382407118	-0.197391184856928	Tb427_090012200
Chr9_core_Tb427v10	194490	519	-	34	13.0307216483951	11.1337258094549	90.7650904042716	8.70522881502205	15.1485301168545	0	0	0	0	0	0	1	1	1	1	1	1	4.4333456689119	-0.439871414739573	-0.491963839708627	-0.018311827020306	4.32438287952646	-0.7613454267683	-0.628909046150977	-0.0033589577037479	5.8102578377464	0.806599167668964	1.04067164412522	0.159795074184557	4.15548901998573	-1.31517975432221	-0.97543392359252	-0.0725190311710229	4.53823985065081	-1.33245470964816	-1.18568469755785	-0.216669210767185	Tb427_090012200
Chr9_core_Tb427v10	194491	439	-	135	53.9754801627082	31.3446828993653	284.839093466696	31.0429947455867	80.7281112958237	0	0	0	0	0	0	1	1	1	1	1	1	6.42484207198584	-0.377695827012978	-0.553933302982546	-0.0208864196080975	6.03756482115747	-1.38545205921744	-1.54354638723527	-0.212592191798526	7.61934132548882	0.366508458788098	0.576381147115472	0.059958736255163	6.03069838739697	-1.72012569233345	-1.81250649382845	-0.415348152374463	6.71302811783868	-1.07151828611581	-1.22177275485977	-0.231512775391936	Tb427_090012200
Chr9_core_Tb427v10	194491	490	-	115	39.620569866931	22.4152304935803	369.156133721428	34.097366294707	71.426955195837	0	0	0	0	0	0	1	1	1	1	1	1	6.08900961711824	-0.593107187755104	-0.833550459111371	-0.0437522569366076	5.68499196674147	-1.60813750926452	-1.69802279043247	-0.300947342620141	7.69089454171637	0.96531300477616	1.53121525025577	0.364026008231373	5.98216967699334	-1.35427660724829	-1.41717113200589	-0.223753108152649	6.51010483484445	-1.01071274085321	-1.12932474996861	-0.195609529099598	Tb427_090012200
Chr9_core_Tb427v10	194491	541	-	8	0.452041658122588	1.23257166835642	14.1184754781106	1.70440100049702	1.12606145998996	0	0	0	0	0	0	1	1	1	1	1	1	1.50827972436615	-2.40632096020305	-1.68313998442108	-0.253148136729835	1.94018893618416	-1.36412039767237	-0.636206512395355	-0.00342156245980848	3.4785919002239	0.34890152768334	0.364161097304448	0.0319698984168479	2.11392476416004	-0.761184939859619	-0.314194183592419	-0.00709332178366901	1.894422314506	-1.84950041967129	-1.11227720737318	-0.189270043224872	Tb427_090012200
Chr9_core_Tb427v10	194492	425	+	27	10.1257649103196	14.5127028966077	59.3571539728185	9.46126321013591	20.7330694420688	0	0	0	0	0	0	1	1	1	1	1	1	4.09542725389491	-0.470794085221025	-0.500785159276246	-0.0187313676633609	4.34473577624563	-0.067485414472801	-0.0559766590084695	-8.11111746094592e-05	5.34240574653989	0.55031597979844	0.678171573422466	0.0767969963787601	4.04884420940704	-0.854055838679598	-0.617532724895509	-0.0228376122331637	4.59480037500809	-0.572928645321398	-0.513563136753694	-0.0500486302675269	Tb427_090012200
Chr9_core_Tb427v10	194492	476	+	26	12.8768790020231	8.72128886808725	57.7016673697024	4.6167316994775	25.8808810769909	0	0	0	0	0	0	1	1	1	1	1	1	4.23479505268784	-0.08103599153976	-0.0880125523611565	-0.00258156423893421	3.96644443306681	-0.695667374559615	-0.533274310583767	-0.00165801200790721	5.29545451685515	0.565915142377653	0.69426232763861	0.0795515894666777	3.54157152042798	-1.65049277901318	-1.04891658997493	-0.0889355878794959	4.72467064921445	-0.223437738968115	-0.203642123080244	-0.0155519070405811	Tb427_090012200
Chr9_core_Tb427v10	194505	404	+	10	8.59535913954102	6.39914125565603	14.6734960684697	8.69671533122789	13.3433019179005	0	0	0	0	0	0	1	1	1	1	1	1	3.28872401403338	0.66234572348865	0.622192817598919	0.0259161185890275	3.0893671109357	0.268566587672564	0.168499159508354	8.11111746094592e-05	3.65789952375942	0.0804118081746726	0.0851932100618797	0.00618401911462503	3.29671805384972	0.594381893660966	0.353248018756699	0.00830031866278661	3.59171680735863	0.384624194949416	0.300774887025371	0.0244285930448305	Tb427_090012200
Chr9_core_Tb427v10	194505	455	+	7	8.79658719788806	7.29044803803938	30.6209268234639	4.86092170864361	4.50170512165634	0	0	0	0	0	0	1	1	1	1	1	1	3.06179589589786	1.16807934692657	1.05839581904184	0.07184798482977	2.93429844870448	0.937222742586998	0.566169852333461	0.00206974134272339	3.93335185843866	1.57737029705155	1.71067000628256	0.474544716421153	2.66468583081095	0.495302675837063	0.244225120715199	0.00510082349011339	2.61465530036776	-0.319299003919069	-0.215665304768139	-0.016503670926457	Tb427_090012200
Chr9_core_Tb427v10	194514	299	-	78	73.1417032324131	119.640358972018	95.598847972845	252.943094634028	116.198944258414	1	0	0	1	0	0	2	2	2	2	2	1	6.24853591921317	0.841598002168913	1.2071701313842	0.0999292779157724	6.60159890916702	1.28350840261518	1.54542175407055	0.213391105399321	6.44053398997056	-0.333983099753705	-0.459838966827806	-0.0436101562940966	7.14006939757235	2.01813331690632	2.42467813746853	0.895854465659117	6.580634224063	0.242346716583795	0.272718957535497	0.0217237634870093	Tb427_090012200
Chr9_core_Tb427v10	194514	503	-	23	5.94267172012464	5.62069310737003	51.5461259278049	13.2066359318139	14.7013476896046	0	0	0	0	0	0	1	1	1	1	1	1	3.6211239686155	-0.982812584895478	-0.972481876594791	-0.0592915936438667	3.5841419423261	-1.09256987261555	-0.769758707342922	-0.010764728848757	5.12815386327969	0.58751915927991	0.709399892661918	0.0823816371756507	4.16569573768772	-0.188759540073448	-0.140334527253505	-0.00269123301742916	4.24035808968665	-0.773774579204322	-0.662020254698158	-0.0737800362406863	Tb427_090012200
Chr9_core_Tb427v10	194517	545	-	16	9.31642453134442	3.59614904599531	30.0935044625854	3.30843378054165	7.22230366730228	0	0	0	0	0	0	2	2	2	2	2	2	3.66979588100224	0.136867330339236	0.136451216929119	0.00386951545429242	3.03933116539581	-1.13308350169655	-0.702321597136909	-0.00584725991443306	4.48977379511181	0.371784111358674	0.423338111374053	0.0390187921820707	2.98679596515169	-1.2400013840718	-0.674091337108077	-0.0272870734211192	3.49671270322012	-1.08676699743187	-0.838311091441582	-0.1093906698274	Tb427_090012200
Chr9_core_Tb427v10	194530	464	+	13	3.24344677604222	1.05347787568678	14.3413812937186	1.00995638892036	2.18422668152534	0	0	0	0	0	0	1	1	1	1	1	1	2.82962737233066	-1.00488498642585	-0.877115647797194	-0.0485743640662484	2.19519459860136	-2.20080176026999	-1.09962591062413	-0.0541546702923009	3.82322048375209	-0.329245609331884	-0.353728599834914	-0.0308263042095639	2.17469719195065	-1.99896161404877	-0.84200113978491	-0.0480366638206911	2.58969700684021	-2.05674433194943	-1.38377203136893	-0.305219932542804	Tb427_090012200
Chr9_core_Tb427v10	194540	450	-	17	7.61989785442421	8.129401865423	34.0371757095447	4.48528729301261	28.9907214614467	0	0	0	0	0	0	1	1	1	1	1	1	3.57537229792632	-0.225577837294827	-0.221629453528252	-0.0070233532908728	3.6192717907416	-0.173601461692396	-0.123284867051475	-8.11111746094592e-05	4.61968061129819	0.452856641007601	0.521715341269472	0.0519537428071802	3.2234798319238	-1.00580496199642	-0.585551020821054	-0.0205924013055992	4.50573611438828	0.565704764969314	0.501270387933525	0.0484083562436359	Tb427_090012200
Chr9_core_Tb427v10	194542	388	-	20	8.33874075037582	1.78831786587251	31.4987098320015	10.692053764999	15.013808193718	0	0	0	0	0	0	1	1	1	1	1	1	3.75069642452719	-0.324517463911494	-0.327584848971683	-0.0108353047985244	2.77591973633616	-2.27287341773062	-1.31999472139647	-0.11460076529534	4.67874691861378	0.110508285819114	0.127995136964419	0.00963576392339975	3.9209774488173	-0.236615503358879	-0.165820773930442	-0.00310674563384189	4.15651648474564	-0.532767550653558	-0.450705761900668	-0.0416215352127097	Tb427_090012200
Chr9_core_Tb427v10	194542	439	-	18	5.8351870446171	6.26893657987306	45.4269243890851	4.26080320037465	18.9948497166644	0	0	0	0	0	0	1	1	1	1	1	1	3.43642029039475	-0.669773999430363	-0.643951272969861	-0.0275234992470916	3.48419128276851	-0.596819780002904	-0.410996702473167	-8.11111746094592e-05	4.86536081682112	0.767973918058035	0.904830349575	0.123291400538274	3.23032917918643	-1.15436295985962	-0.673343283686118	-0.0272028554939626	4.24723724687039	-0.0709146695016833	-0.0607285797573149	-0.00386631164547293	Tb427_090012200
Chr9_core_Tb427v10	194586	430	-	16	15.9778440481318	16.6858881440071	34.8432294193271	14.3225256187482	48.1200391357187	0	0	0	0	0	0	3	4	4	5	5	4.5	4.04342485385253	0.897490221326023	0.947225094712401	0.0565194689837294	4.07377331222868	0.880006797709591	0.690171897984355	0.00584725991443306	4.59387804181562	0.572777255601459	0.658333759643812	0.0732106624912667	3.96705675224032	0.472460330845208	0.334886098023755	0.00760731270693166	4.82393663444058	1.33002595453433	1.22748619552833	0.233795076197023	Tb427_090012200
Chr9_core_Tb427v10	194607	302	+	4	1.3869166534116	9.76392977233925	8.83398308443405	11.8586025787159	3.75133483177225	0	0	0	0	0	0	1	0	1	1	1	1	1.54297785040831	-0.498915645463626	-0.35107233981998	-0.0117083916634062	2.76471815036186	2.08053731177568	1.20489910811506	0.0792976415549009	2.69620892710707	0.707212126391131	0.693049304897327	0.0793262802869036	2.89868435964308	2.36014136706144	1.24984216298189	0.15246948061727	2.12892044520783	0.360010442647793	0.225013187664375	0.0174287216914899	Tb427_090012200
Chr9_core_Tb427v10	194607	353	+	7	0	4.56365225901011	8.9870242789377	4.62923271201346	2.10934836184013	0	0	0	0	0	0	1	NA	1	1	1	1	0.953445297804259	-3.20526060860638	-2.03463754263091	-0.449393396272516	2.62353446410647	0.331241350292652	0.185092274881566	8.11111746094592e-05	3.0764231174425	-0.0515566097281983	-0.052073067238099	-0.00363813988923117	2.63281681156205	0.442544621010708	0.21605745127361	0.00418122324704035	2.14529008002935	-1.08755841287991	-0.68155728030295	-0.0773270179494498	Tb427_090012200
Chr9_core_Tb427v10	194616	401	-	7	0.871716748601273	2.45033113840415	12.3268618962349	6.46825381946377	10.7820931596151	0	0	0	0	0	0	1	1	1	1	1	1	1.68143659993834	-1.68448072173487	-1.2138978700336	-0.10141273794138	2.23388374197756	-0.429255104461832	-0.216698092266996	-8.11111746094592e-05	3.29399347370017	0.359818430377598	0.369893285080476	0.0327047929115551	2.85384388541935	0.810822210795286	0.42363293638344	0.0107698436655078	3.2014267226823	0.674418055053569	0.498195451564636	0.0479671978632045	Tb427_090012200
Chr9_core_Tb427v10	194619	494	-	14	4.50830334535407	2.5646525153649	29.4253486220288	1.21073447193917	5.92817700398579	0	0	0	0	0	0	1	1	1	1	0	1.5	3.09115147094988	-0.67387302109803	-0.613467678401558	-0.0252342883787437	2.73685224940282	-1.34991638669525	-0.776311362309587	-0.0111778642448109	4.38063857213977	0.534195173312341	0.60238259479788	0.0640500423142346	2.31629842372403	-1.9773025850984	-0.872614214471705	-0.0529434200167183	3.27119532511141	-1.10718095535681	-0.82637642959496	-0.106474847266008	Tb427_090012200
Chr9_core_Tb427v10	194688	518	-	17	0	0	32.6563936765968	0.33732744383129	5.47170811466003	2	0	0	0	0	0	5	NA	NA	4	1	4	1.56464150847248	-4.3724859907772	-3.08831055444621	-1.47322989164598	1.56464150847248	-4.18200874795158	-1.75709297599972	-0.338788370536963	4.59024910475176	0.395988688118754	0.454989013591413	0.0431106524151997	1.93657341650935	-3.12564788860023	-1.21503130431688	-0.138501026779699	3.35371333402321	-1.50651046689747	-1.13815882923473	-0.19880009434729	Tb427_090012200
Chr9_core_Tb427v10	194739	467	-	2362	773.946211796685	628.821402620767	4487.18193579573	872.024781860466	1275.85094478352	450	167	186	600	286	319	7	6	6	7	7	7	10.401559922833	-0.414569343553177	-0.912152329291914	-0.0532198014128097	10.2518759060987	-0.933042880999695	-1.51841427867625	-0.19956011751322	11.6689266636491	0.104938461769127	0.315184637273591	0.0269057735875646	10.4875754558899	-0.907532253253687	-1.30689879271936	-0.175426191165739	10.7619539824875	-1.14189388126515	-1.7464663251352	-0.527545393789633	Tb427_090012200
Chr9_core_Tb427v10	194769	248	-	6	8.93356697912426	9.48038655462536	11.638595585059	27.8964608906293	4.49243570336248	0	0	0	0	0	0	1	1	1	1	1	1	2.96912154887213	1.39072459178512	1.24154187396554	0.107637941508923	3.00976770621259	1.49721398728513	0.921357451659703	0.0251574927147624	3.15098466345284	0.502150454209081	0.510241532822721	0.0504048175282348	3.76403947395488	2.79735972135508	1.8843910831773	0.458616732245015	2.51009178286637	-0.0796111061603531	-0.0528952564256215	-0.00335681837811778	Tb427_090012200
Chr9_core_Tb427v10	194772	290	-	10	2.93444389114001	1.76913369408461	6.86633424250249	5.55897496524762	0	0	0	0	0	0	0	0	1	0	1	0	NA	2.58619696899764	-0.781065996187807	-0.655215127336867	-0.028330777093903	2.28722951790214	-1.29594654354591	-0.663544006240461	-0.00464103577190193	3.13663214141335	-0.908722991542272	-0.922293985671548	-0.12763773192834	2.99569558368099	0.0792292865167055	0.0431839781025557	0.000616840123580916	1.19615871138938	-3.53842379714076	-1.88973769114354	-0.637189131125683	Tb427_090012200
Chr9_core_Tb427v10	194772	341	-	20	4.62021980907844	2.48067463646838	20.3737555153078	5.06345555431156	7.68449751474839	0	0	0	0	0	0	1	1	0	1	0	1	3.35687887525961	-1.12863873793894	-1.07166654566147	-0.0738486765643069	2.9665954536482	-1.90114973554791	-1.15763053824562	-0.0665453656609298	4.37058514338646	-0.484314610608574	-0.545648221557012	-0.0556538754288261	3.41676662386604	-1.12787054531582	-0.692966620215702	-0.0289681321680012	3.6952229250611	-1.36258743369552	-1.08136999243694	-0.178619905604279	Tb427_090012200
Chr9_core_Tb427v10	194823	290	-	61	45.4838803126702	45.9974760461999	55.7889657203328	40.7658164118159	36.4436381879821	0	0	0	0	0	0	2	2	4	2	3	2	5.73278540603874	0.511119052984432	0.685608151365089	0.0309376942469684	5.74079750344453	0.318555267655035	0.339321117056524	8.11111746094592e-05	5.8786473699627	-0.728096639314618	-0.945863537782619	-0.133690231298567	5.65469489173711	-0.1705691510391	-0.169867585512275	-0.00310674563384189	5.57488427465547	-1.03214068645291	-1.04250669356523	-0.165719575510098	Tb427_090012200
Chr9_core_Tb427v10	194879	288	-	8	7.40525572255291	12.5575978285841	11.1043047122966	16.9279995079978	5.2411131970773	0	0	0	0	0	0	4	5	3	3	3	5	3.03513748674885	0.752224617464327	0.678687378162155	0.0302413272571604	3.39714022433843	1.47770435575113	0.997336747828574	0.0357500057039744	3.31202551018679	0.0328370566047502	0.0338063164581099	0.00218460239401045	3.60539895688767	1.74261253678555	1.12641658223846	0.110835869149473	2.8043966713223	-0.363126820899	-0.252601592696944	-0.0197247921537967	Tb427_090012200
Chr9_core_Tb427v10	194972	253	-	15	15.7076710712211	0	0	0	0	0	0	0	0	0	0	4	5	NA	NA	NA	NA	3.98640060292642	0.961976130269765	1.00658246536006	0.0635137616818487	1.47709815519344	-4.003096592841	-1.64070031638306	-0.266493302264917	1.47709815519344	-5.12136186727204	-4.57872282620714	-4.51347438988555	1.47709815519344	-3.48583893023945	-1.15331067778464	-0.119604118943727	1.47709815519344	-4.23442552430781	-2.37377683230719	-1.09407546657618	Tb427_090012200
Chr9_core_Tb427v10	196221	462	-	52	49.7650684204047	88.664830448518	190.734254901464	84.063242573384	137.062267749941	52	76	164	146	161	187	39	40	40	40	39	41.5	5.68286488180159	0.867367801530276	1.15576889177351	0.0896417902612112	6.09632419418163	1.46410776561533	1.64519279656422	0.268272172362259	6.64672133857555	1.22627243338081	1.72613836246716	0.484949558561863	6.05810215520262	1.06939730178011	1.13118787139264	0.112410095377988	6.40909325590954	1.06533045796206	1.17815085139382	0.213745246305543	Tb427_090012200
Chr9_core_Tb427v10	196428	406	-	63	40.8724831079599	68.6282755561804	150.844272101051	72.4362323581755	138.730468490881	61	48	84	132	91	157	40	40	38	39	39	40	5.67964216499982	0.312014202547429	0.415580662856087	0.0141787667247033	6.04994435945604	0.825449057013101	0.921308848002536	0.0251526935397731	6.61518747566527	0.616536537057301	0.864899281547384	0.113874527295109	6.08862422922885	0.580409784138824	0.616566928039991	0.0227384916355098	6.5550079171811	0.803729651416096	0.90213190273831	0.124684233779957	Tb427_090012200
Chr9_core_Tb427v10	196843	390	+	209	109.227170119712	102.288034287027	269.574405465354	142.201847107479	155.663753544803	204	119	115	244	160	166	40	39	39	39	39	40	7.24429171336572	0.0387720965201416	0.0627561027551628	0.00182083248924503	7.1971674757173	-0.375297038278377	-0.485379355614229	-0.000587933607731511	7.89400977390813	-0.357142567907368	-0.580761172606366	-0.0607415969934744	7.43383331619907	-0.225858636226236	-0.2787822344546	-0.00618871757549454	7.49886112922798	-0.757132443912248	-0.928743495244119	-0.131787959707277	Tb427_090012200
Chr9_core_Tb427v10	197311	459	+	93	43.8294793367064	73.0835967327607	230.586560281651	74.9605604043747	177.679502008119	91	66	130	178	142	240	39	41	39	40	40	41.5	6.00854448624158	-0.144399736652865	-0.200838136445541	-0.00649079322229032	6.3741033755436	0.337143866753208	0.393895989399356	8.11111746094592e-05	7.19959200324361	0.626605011458236	0.938087900972159	0.131799791678315	6.39227268453552	0.0524313653457352	0.0579797518630202	0.000737322924856354	7.01204101331668	0.593492609637317	0.696492229211051	0.0800261552869699	Tb427_090012200
Chr9_core_Tb427v10	198006	379	-	197	160.435376927738	218.004593682281	466.625083460479	287.799690450584	399.365249563023	196	165	227	435	302	409	40	40	40	40	40	40	7.47802326400025	0.690984067356242	1.14867694783007	0.0882653960250137	7.69861432152963	0.808372436785701	1.10175200352044	0.0545308461151393	8.24668697460461	0.502488291724054	0.854321808677131	0.111447410851619	7.89856716032049	0.881800838578686	1.12955569403161	0.111871852072243	8.13453947074518	0.69282135414863	0.896132413345963	0.123192088868727
Chr9_core_Tb427v10	198020	433	-	9	18.0052336744389	14.3800430345545	21.783281819067	8.91231371602488	29.0687716941705	9	24	22	18	14	34	40	39	41	39	38	37	3.7288944808423	1.85029711424509	1.86154038413665	0.343615896896141	3.57161715359976	1.49638019079477	1.05126668436121	0.0440356471994377	3.86290866636221	0.760534800967598	0.819854025513355	0.104009698037403	3.24123846019301	0.787466243257904	0.460751728739129	0.0126183806070998	4.06696496127615	1.52374098612471	1.27345322335966	0.253595042794794
Chr9_core_Tb427v10	198161	339	+	113	64.1268013546383	93.0720771659068	130.34627637078	51.3968694276697	91.7266177917211	96	48	59	121	33	71	26	26	24	26	27	26.5	6.42030458533433	0.124297102296296	0.182192220552852	0.00573582359583749	6.68727733086384	0.386255025737095	0.470187794671253	0.000258853322280943	6.92913877287769	-0.45345830818814	-0.658427251255891	-0.0732113779943423	6.26206204788171	-0.757368429309901	-0.82361746767953	-0.046070600940617	6.67682988666601	-0.631556880150003	-0.717549783885868	-0.0840249355566171
Chr9_core_Tb427v10	198373	388	+	9	4.63263375020879	17.8831786587251	6.5169744480003	5.34602688249949	0.938363012107377	9	5	20	5	6	1	42	42	38	36	42	42	2.80381341557492	-0.0440672870517058	-0.038303533093828	-0.00103999319227982	3.72412092737789	1.79309157159075	1.30364270681061	0.108278997073322	3.02938831117748	-0.822359465563275	-0.82746413645338	-0.105624954793015	2.89769198836182	0.202465471932404	0.107186240880476	0.00188918630835858	1.88617767029684	-2.18348501270486	-1.31133909898843	-0.271037711800628
Chr9_core_Tb427v10	198415	329	-	111	102.642538390324	138.887861998339	372.329357829164	231.228558029724	291.377984575877	111	82	102	391	167	255	39	40	41	40	40	41	6.74469777312018	0.834340135625462	1.27283994239232	0.112410388464256	6.96193051269159	0.97667062637884	1.22949304470657	0.0852648719428185	7.67163577839369	1.02983471674323	1.629766690827	0.422330824493182	7.32859597067999	1.38281810522396	1.69097903342374	0.353867886382431	7.49506074337995	1.05502963797058	1.29373085082893	0.262907351609845
Chr9_core_Tb427v10	198641	397	+	235	180.310040934984	199.043327197041	436.192833147398	244.08664421798	390.641908232802	234	201	231	389	286	426	40	40	40	40	40	41	7.6889571183183	0.618607979570812	1.05285783253697	0.0709380985851317	7.76007073739272	0.426020080904515	0.584106079281128	0.0021577141634387	8.32502914684254	0.148224751562279	0.254578981017689	0.0204761210590105	7.90689253314203	0.391003296969591	0.501165170003452	0.014782460609659	8.24556577941997	0.409041955091324	0.53371163797455	0.0528207065114597
Chr9_core_Tb427v10	198721	382	-	8	5.71783920980205	0	48.1777458885032	4.65928082007993	1.91469867338289	8	6	0	45	5	2	40	39	NA	40	42	42	2.86193807552139	0.396411474817388	0.34782327945144	0.011708148368572	1.04373142062517	-3.11799127184435	-1.12737315934108	-0.0606637417485616	4.34632664956004	2.00914107335737	2.25871988792246	0.937992412224407	2.72731640794399	0.23817788218433	0.119736603623233	0.00226585723284666	2.17965300489912	-1.39326849108973	-0.878027863197473	-0.118728456406226
Chr9_core_Tb427v10	198991	427	+	113	48.6128178142863	59.9741091479653	85.8860237038317	57.2571695592181	88.1469963194654	112	63	88	71	86	106	40	41	41	39	40	41	6.22228809036302	-0.275208920181519	-0.393437973092587	-0.0133313435836494	6.37239709700506	-0.225474374993267	-0.263367842863085	-8.11111746094592e-05	6.62963725073142	-1.03130119540109	-1.44900781751384	-0.320183167936409	6.33923831279954	-0.609099973866264	-0.669039469172253	-0.0267934506447937	6.64827416520484	-0.687859693335715	-0.77930960025388	-0.0962819992350675	Tb427_090012300
Chr9_core_Tb427v10	199086	347	-	606	325.670123431908	375.90946815955	999.030259712653	497.461916107211	1087.85003485989	592	288	310	1003	407	1001	39	40	39	39	40	40.5	8.79692233242618	0.189205957016816	0.36131151314787	0.012032880221911	8.90026147139985	0.0696200366361028	0.104866555471097	8.11111746094592e-05	9.60473513429003	-0.0618567999028158	-0.127308404605575	-0.00955868482775801	9.10212771738522	0.108391419408383	0.148887898698375	0.00294851331525166	9.66614537510631	0.553778316206766	0.797221527055785	0.100126638804264	Tb427_090012300
Chr9_core_Tb427v10	199295	305	+	2526	1188.38941976553	1271.75798674983	5893.0716421739	2128.64924511584	5479.31419423042	2504	859	789	6570	1281	4385	40	40	40	40	41	40.5	10.7591616417803	0.128595041909641	0.290879970911716	0.00983566066616617	10.8080499986561	0.108814636614627	0.181282670005844	8.11111746094592e-05	11.9139254776425	0.398514783675133	1.26516017345713	0.236621454898639	11.1794929149748	0.380499354124988	0.556176277487019	0.0181392582900642	11.8614178626921	0.908714946481439	1.4600057837584	0.344906930330552	Tb427_090012300
Chr9_core_Tb427v10	199415	422	-	298	153.248975760481	206.055245875565	841.532463758681	284.051709964019	535.271637284987	296	192	291	708	409	634	41	41	41	40	41	41	7.74301005531417	0.0465921392132584	0.0797720045312265	0.00228683202364642	7.95598550588441	0.143799155781947	0.200812932635145	8.11111746094592e-05	8.9696595835675	0.732395392512313	1.37268364036494	0.28307249569035	8.18706708008055	0.275724992244106	0.360295482088812	0.00846750414762196	8.64353076037703	0.529150349792689	0.711445095264352	0.0827905192601876	Tb427_090012300
Chr9_core_Tb427v10	199458	419	+	99	30.4432356976375	43.2338477440897	87.7613961381938	67.8517911132958	87.994695539844	95	38	59	75	96	104	39	40	39	39	40	41	5.79408839051197	-0.753984298926726	-1.01963337299223	-0.0655852363737064	6.04365149953441	-0.48261620425666	-0.538167154345152	-0.00198069449728793	6.55016764189658	-0.805699621193352	-1.12237699465612	-0.184537485997543	6.36576592931159	-0.178080066857854	-0.196266642496631	-0.00364685634137484	6.5520718483206	-0.497930011361412	-0.558727424491065	-0.0566588004864199	Tb427_090012300
Chr9_core_Tb427v10	199666	432	-	1063	233.661056021026	286.977555752651	893.385824747882	459.21946092124	837.711824470103	1046	308	433	729	709	1025	40	40	40	40	40	40.5	8.96298083244234	-1.08725686964116	-2.10977768227978	-0.497117878466401	9.11095491629912	-1.10321824968223	-1.68558466996648	-0.292974244079753	9.9292755383699	-1.04140808394303	-2.25591731234771	-0.935176165161232	9.4496071237955	-0.790180803966934	-1.101324368563	-0.103069363591973	9.88288769056478	-0.626850780082089	-0.91419257302015	-0.127792493492571	Tb427_090012300
Chr9_core_Tb427v10	199708	457	+	10	0	2.21219283682696	8.97412397562602	5.32091660203003	8.94349330073712	10	0	4	7	9	12	40	NA	42	39	35	40	1.19615871138938	-3.66781960851603	-2.42988958794195	-0.75918241161412	2.41588859023631	-1.04478760622158	-0.553338623615557	-0.00204214510543331	3.31815498675428	-0.565256950243719	-0.582233891241228	-0.0608803301806189	2.96678188530001	0.0302775393053276	0.0163623858831653	0.000373610145994165	3.31581902865058	-0.0984628075793531	-0.073975387005424	-0.00487235677527736	Tb427_090012300
Chr9_core_Tb427v10	199778	475	+	292	69.6156503278195	113.681036727163	265.05843540047	143.726863480368	298.274543588665	288	111	232	197	307	419	40	40	41	40	41	40.5	7.16197870483044	-1.09374779511878	-1.75349772607593	-0.283382866975303	7.51373603547929	-0.700759130586748	-0.937544304596186	-0.0262843515380743	8.12258918063427	-0.873360060833255	-1.46147937788295	-0.326496704161066	7.68224445403897	-0.688714939179295	-0.867822452018803	-0.0521674982022661	8.20760311801544	-0.293007186020867	-0.381179550804283	-0.0332389310764244	Tb427_090012300
Chr9_core_Tb427v10	200059	395	-	153	52.8993246518721	87.7171227245784	169.001465682548	76.1041904405218	120.086085890423	151	59	102	153	90	131	40	41	41	41	40	41.5	6.50042221816799	-0.584604789512618	-0.865501728462389	-0.0473433282823349	6.86254082337333	-0.141871070611749	-0.17648481565959	-8.11111746094592e-05	7.3336243917866	-0.545978234583739	-0.830130491994132	-0.10616428342635	6.76072312679399	-0.663899593063704	-0.766841530132571	-0.0371771623690603	7.0880072416103	-0.68461800533738	-0.80917357381324	-0.102686037565878	Tb427_090012300
Chr9_core_Tb427v10	200618	358	-	72	75.723370990643	111.289511623289	174.83840911812	162.771256424666	288.345698383144	71	71	100	171	145	275	39	40	39	39	41	40.5	6.21603529893987	1.00546442084226	1.43626490655108	0.158448085737546	6.49227505849842	1.30049533675332	1.54367818229065	0.212592208037576	6.81695367152749	0.623597419487469	0.894280053671957	0.120791984150479	6.76551805474581	1.50987617134286	1.74491916096189	0.380143765962261	7.17703214469011	1.65807208629301	1.97595416696144	0.708881622404218	Tb427_090012400
Chr9_core_Tb427v10	200706	347	+	304	211.124080017927	231.96945028833	464.573677423027	301.382036765682	490.662330263214	301	185	195	469	249	452	40	40	40	40	41	41	7.98782920203221	0.498186077766904	0.875881418586643	0.0485191908230111	8.05559787310492	0.291759337208892	0.41110605589093	8.11111746094592e-05	8.55580694757751	-0.139221841952468	-0.246510287376994	-0.019693803129246	8.24406976037148	0.334322614297478	0.438474165017532	0.0114862856706831	8.59517726250643	0.374000424363801	0.501069095851482	0.0483858108200876	Tb427_090012400
Chr9_core_Tb427v10	200732	419	+	47	48.8694046725233	46.1161042603624	113.504739005397	124.394950374376	84.6102841729269	46	60	63	97	176	99	40	39	40	41	40	41.5	5.5977004757369	0.984997287642614	1.29763105002469	0.118528787189532	5.55630607285694	0.706082911177145	0.730350785593203	0.00766959671476552	6.20140279720171	0.64762688815416	0.869561944601761	0.114884859564431	6.26721347332595	1.76589371246557	1.92165920777407	0.483108291624635	5.99055858577186	0.524761269367135	0.55522047370719	0.056014551991197	Tb427_090012400
Chr9_core_Tb427v10	200939	394	+	49	55.8504821105367	43.7362221811566	89.2566518260438	53.6724528216508	101.172855050771	48	62	51	81	63	110	40	40	40	40	40	41	5.72285633424838	1.11748968219885	1.49700869521628	0.176697515544131	5.54825644908046	0.571470194096042	0.590339773133368	0.00246006471392925	6.05865178768024	0.249414188087493	0.329991794944257	0.0284029153970926	5.69442206481818	0.532261485709908	0.533408826230585	0.0162895197781661	6.14857368252411	0.718782366654915	0.773539815068318	0.0951720637629679
Chr9_core_Tb427v10	201395	404	+	148	104.8633815024	56.7923786439473	42.8917577386038	6.32488387725665	0	148	121	71	37	8	0	41	40	42	40	42	NA	6.96677443173495	0.461218761304304	0.722636021441704	0.0336219485094219	6.52729522599242	-0.70032200070815	-0.83512061561375	-0.0149239040889096	6.32683412227889	-2.39526194257866	-3.25850176088849	-2.18884351188728	4.99256181007368	-3.97518474736984	-3.52537649143566	-2.23577595663193	3.10715956040038	-8.10254888939657	-5.90175586125618	-7.19783617875647	Tb427_090012500
Chr9_core_Tb427v10	201946	349	+	33	0	0	0	0	0	33	0	0	0	0	0	41	NA	NA	NA	NA	NA	2.03304459522889	-5.27243041501954	-4.03376635996467	-2.66508511003048	2.03304459522889	-5.13993646318134	-2.458560100782	-0.849707685314579	2.03304459522889	-6.32084856514789	-5.88728345565544	-7.42065879175522	2.03304459522889	-4.84696110721155	-1.94698228033702	-0.50420958586301	2.03304459522889	-5.58613362820242	-3.4371514615237	-2.39535466512263	Tb427_090012500
Chr9_core_Tb427v10	203042	380	+	492	236.641024615475	1.89075919086927	1.06548423408346	0	0	487	244	1	1	0	0	40	40	25	40	NA	NA	8.4167906850076	0.00219100000526096	0.0040284601762663	0.000114751174373884	5.1007243681534	-6.92562726469515	-6.63076626565698	-8.29400579004892	4.79529444679051	-8.8368057476117	-10.3446540569024	-22.5369853449701	3.97198995717187	-9.3178384300211	-6.61260416608639	-8.57944836609892	3.97198995717187	-10.0401027424375	-8.28232476858724	-14.1012540110095	Tb427_090012600
Chr9_core_Tb427v10	203065	405	+	22	13.6882172442869	0	0	0	0	22	16	0	0	0	0	40	40	NA	NA	NA	NA	4.15923725836961	0.237782660605786	0.255360048884438	0.00839899951136495	1.74592654816484	-4.55262278495798	-2.01252022941508	-0.524652928269427	1.74592654816484	-5.70271329096571	-5.19947285976494	-5.84928805478431	1.74592654816484	-4.14855357875419	-1.50980203699952	-0.270311885439877	1.74592654816484	-4.89228026831901	-2.87024279652332	-1.67298671675611	Tb427_090012600
Chr9_core_Tb427v10	203185	380	+	72	43.2879923077089	5.67227757260783	0	0	0	71	44	6	0	0	0	39	38	39	NA	NA	NA	5.81618624410924	0.203814300892611	0.276429008353125	0.00928825367428462	4.40285601630692	-2.75171036946572	-2.3093061705995	-0.731014371380553	2.58995454500747	-7.51175276829628	-7.3004914111649	-11.3284190234192	2.58995454500747	-6.1742665837072	-2.97421456163738	-1.49907490983419	2.58995454500747	-6.9063601226963	-4.64676815088722	-4.4361068601251	Tb427_090012600
Chr9_core_Tb427v10	203598	365	-	210	35.0905892498712	3.1483756930965	0	0	0	207	34	3	0	0	0	40	40	41	NA	NA	NA	6.43555016837389	-1.62701684050758	-2.38939840279134	-0.721431765040036	4.7924653611885	-5.07097903106239	-4.58970374342134	-3.77794669733664	3.3588382115332	-9.13885105328897	-9.44478669988631	-18.8401206357947	3.3588382115332	-7.94878787506867	-4.80646775449547	-4.41085712426574	3.3588382115332	-8.67437560415305	-6.55835589632642	-8.88216379650954	Tb427_090012600
Chr9_core_Tb427v10	203915	488	-	76	36.5162707369414	8.02219869127796	0	0	0.67201383323089	74	61	18	0	0	1	39	39	42	NA	NA	42	5.73373774675177	-0.116714654385422	-0.156579259159386	-0.00477077207634691	4.67430676519755	-2.37969058704027	-2.1061651816187	-0.599220434809357	2.62869392134633	-7.59420186583706	-7.40293200140216	-11.645156292795	2.62869392134633	-6.26526671265415	-3.05487191938749	-1.59904742052089	3.24318872031166	-5.95446010168799	-4.42591755342142	-4.01582406195161	Tb427_090012600
Chr9_core_Tb427v10	204134	396	+	954	157.062918384628	37.2113898515161	4.4289675579003	0	2.74089704065723	948	175	44	4	0	3	40	40	40	42	NA	42	8.59919281056361	-1.52896677886532	-2.86338268384531	-1.20020651909709	7.56776490210461	-4.00369629976992	-5.38613556685812	-5.34913886009901	6.09994343636617	-8.20839578160307	-10.9063876443467	-25.0127722329935	4.44930069370197	-10.3574775055798	-8.2136072608811	-13.3192526248114	5.79749728806368	-8.51150673794725	-8.81616611524515	-15.938061276652	Tb427_090012600
Chr9_core_Tb427v10	204675	457	-	75	52.9570408165435	18.8036391130292	2.56403542160743	0	0	74	79	34	2	0	0	40	40	40	41	NA	NA	5.98935640587933	0.434151794033568	0.602336392551915	0.0244086172881998	5.25460284177034	-1.21606561196001	-1.19600896595173	-0.0765727973971917	3.92691885743921	-5.09797077714336	-5.5257409861392	-6.57219093400485	2.61920236966254	-6.24298658454477	-3.03499688619254	-1.57449513479707	2.61920236966254	-6.9747681553261	-4.7143470624056	-4.56875747726683	Tb427_090012600
Chr9_core_Tb427v10	204943	386	+	153	63.5976571400328	13.6004680614428	9.72859988599028	0	0.944649576073031	152	68	15	9	0	1	41	42	41	42	NA	42	6.63214728276117	-0.316993815780404	-0.476998636678801	-0.0173758775969599	5.53988299678529	-2.71024486598953	-2.79592711372836	-1.1679606490927	5.30831580973887	-4.47743176546617	-5.49966267440903	-6.5087028684394	3.13104742268509	-7.42993175988693	-4.21267657539009	-3.3249165842339	3.8964072153553	-6.81236791580735	-5.56121719781744	-6.38681455622656	Tb427_090012600
Chr9_core_Tb427v10	205084	346	-	32	0	0	0	0	0	31	0	0	0	0	0	40	NA	NA	NA	NA	NA	2.01118390651423	-5.23032521177935	-3.98680946415073	-2.60471613029138	2.01118390651423	-5.09520481014998	-2.42275103354252	-0.819669873115214	2.01118390651423	-6.27388488093428	-5.83397883793305	-7.29139497883824	2.01118390651423	-4.79412521194519	-1.91156133145473	-0.480598386843521	2.01118390651423	-5.53362199672293	-3.39264204939612	-2.33355090019738	Tb427_090012600
Chr9_core_Tb427v10	205142	356	+	553	234.694183266974	74.8609857876434	9.05203693725186	1.13165624608676	0	551	218	67	9	1	0	41	41	42	39	42	NA	8.49507403849355	-0.172435595961382	-0.319573753467332	-0.0107543623305783	7.67409271922835	-2.21506667501149	-3.01171641011373	-1.40832802876828	6.18412396111252	-6.47138458530412	-8.67350048758452	-15.9308672762155	4.90938832607023	-7.92802980792278	-6.91845654087041	-9.40630946256163	4.05621975339078	-10.2247575395621	-8.53272135491236	-14.9500076605567	Tb427_090012600
Chr9_core_Tb427v10	205219	392	+	34	6.36513352839041	0.869598870988889	0	0	0	34	7	1	0	0	0	42	42	42	NA	NA	NA	3.94390611908315	-1.43309754125343	-1.48993010362535	-0.176697515544131	2.78113893718168	-3.76464101076248	-2.18921919668848	-0.6501662363869	2.05426222838908	-6.36641502976475	-5.93917079297105	-7.54751861298981	2.05426222838908	-4.89818939536488	-1.98170489084625	-0.527601416564968	2.05426222838908	-5.63705067129339	-3.48056483679604	-2.45657272657161	Tb427_090012600
Chr9_core_Tb427v10	205913	429	-	135	62.683011968764	33.6049506280688	11.9860734603291	0	0	133	80	50	10	0	0	40	40	40	42	NA	NA	6.53180692451379	-0.161238890829315	-0.239643423867343	-0.00787531264546182	6.08702915516704	-1.28968830786686	-1.44725127801419	-0.16569825204226	5.36219849754902	-4.01277660498899	-4.95449097475701	-5.30518758662288	3.04107452067694	-7.22341778266859	-3.98995664555698	-2.95206039404598	3.04107452067694	-7.9512949580427	-5.73432054652097	-6.79394292198755	Tb427_090012600
Chr9_core_Tb427v10	206368	378	-	29	0	0	0	0	0	28	0	0	0	0	0	33	NA	NA	NA	NA	NA	1.94132152468092	-5.09583370641641	-3.83864292426432	-2.42505938369519	1.94132152468092	-4.95226751543561	-2.31038293722468	-0.732080463642611	1.94132152468092	-6.12368793389691	-5.66467633138504	-6.89117423124277	1.94132152468092	-4.62489759462743	-1.80075432319628	-0.413507169188209	1.94132152468092	-5.36545522931956	-3.25189128570196	-2.14450473316636	Tb427_090012600
Chr9_core_Tb427v10	206384	361	+	1324	229.253894123954	178.051235952176	142.51126042077	0	2.05375624290599	1289	209	161	136	0	2	36	36	36	36	NA	40	9.10758881613119	-1.42095743185493	-2.79532113129034	-1.12445646907924	8.92571321930189	-2.13019282524423	-3.21432418701083	-1.65545089620807	8.76560853227199	-3.96828757188788	-7.2291584440272	-11.1080624579877	4.68561606418481	-10.8645805923163	-9.06235356156065	-16.2286210349348	5.86192647707052	-9.33075540491463	-9.7341146822334	-19.3611346819387	Tb427_090012600
Chr9_core_Tb427v10	206481	424	-	99	39.9109242201144	11.1345566838679	10.6586476833645	0.68087270018641	0	99	51	16	8	1	0	40	38	38	38	42	NA	5.9866490312803	-0.367711199157394	-0.509978080711878	-0.0191078683815507	5.08848447781984	-2.33465486607776	-2.23040712702577	-0.676271431426255	5.05835745648191	-3.71206030763469	-4.45279841620677	-4.26029517317562	3.43823903450704	-5.64860873472651	-3.49095119668207	-2.18562866413591	2.81831231027182	-7.43802651786111	-5.18520174200531	-5.54534865877323	Tb427_090012600
Chr9_core_Tb427v10	206498	442	+	91	68.3245904655825	22.101643158607	12.366363624927	1.78558361797651	3.13425863794147	90	94	36	10	3	4	40	39	40	38	42	38.5	6.31027602669659	0.523511630593863	0.756811017979384	0.0366748202078754	5.50702779738824	-1.28116987798495	-1.31460375661654	-0.112380314691761	5.10061615025819	-3.38817459765097	-4.08044930864189	-3.55007346282745	3.85413121956318	-4.67258822937172	-3.22037795269601	-1.81144791976065	4.18868046662724	-4.79042244828749	-4.07018986428895	-3.37939413386146	Tb427_090012600
Chr9_core_Tb427v10	206601	351	+	201	91.4764978657395	82.1407716220149	66.5826802151024	12.922048656661	2.12347994336184	201	83	70	67	11	2	40	41	40	40	40	41	7.08891469477011	-0.168778961978279	-0.268284214569133	-0.00894223263010593	7.01170892410717	-0.632497152353445	-0.800895793146188	-0.0129754075424828	6.86125222738561	-2.24043300465882	-3.22869222060082	-2.14504694678126	5.7005845078058	-3.50641771139381	-3.51737448553054	-2.22315636987649	4.52305889453679	-6.45286394499841	-5.73077373123883	-6.78502013639157	Tb427_090012600
Chr9_core_Tb427v10	208334	440	+	128	74.7764595169173	106.45499615007	300.292789234352	123.851840254111	242.954758732306	128	103	169	240	204	303	41	41	40	40	40	40.5	6.61987570968236	0.170971733646791	0.256883692064341	0.00848249887605212	6.87324230756877	0.392124359726037	0.488426750269026	0.000587933607731511	7.61912536067071	0.519141274528617	0.816394505611273	0.103309528373247	6.98195429839575	0.283155380102675	0.334873294389006	0.00760731270693166	7.4665672198749	0.588257753949392	0.719547884035767	0.0844020173108238	Tb427_090012700
Chr9_core_Tb427v10	208957	414	+	424	111.540279011967	216.366652918775	412.755756413658	243.586002973581	338.115700199569	423	135	286	356	332	388	41	41	40	41	40	40.5	7.76874720728789	-0.916014535036171	-1.5727699052034	-0.204569824559965	8.24514258176423	-0.274494717932326	-0.393171784588939	-8.11111746094592e-05	8.71025592444639	-0.793944061329845	-1.43543154784653	-0.313412171781272	8.3304332499883	-0.448287956476704	-0.591133004711995	-0.0211499845764602	8.56656289993592	-0.642473169228158	-0.858944710249198	-0.114285271393843	Tb427_090012700
Chr9_core_Tb427v10	209125	414	+	206	42.6477537398697	74.6091906616466	186.144752892434	86.5757480448268	160.024224521933	204	52	99	160	118	184	41	42	40	41	41	41	6.56060576068051	-1.31840789681923	-1.96649153464389	-0.403359213607472	6.96045775939811	-0.804441476870325	-1.01250410854718	-0.0383244588311833	7.61707455610035	-0.853557463622635	-1.34196273909529	-0.269096769196984	7.06709851399266	-0.917187358374165	-1.09408231743312	-0.102163671165714	7.50832259519144	-0.696461927633058	-0.855029451569554	-0.113334254944909	Tb427_090012700
Chr9_core_Tb427v10	209260	360	-	124	3.16970323736966	0	0	0	0	124	3	0	0	0	0	41	42	NA	NA	NA	NA	4.41783266578545	-4.17423802605035	-4.65795696302511	-3.58657332521108	2.98000096603404	-7.07992234893772	-4.32523923245838	-3.31204416947183	2.98000096603404	-8.33959703899574	-8.35824287977229	-14.8074205446515	2.98000096603404	-7.08272278709037	-3.84259879835698	-2.71642145788333	2.98000096603404	-7.81109992662702	-5.58142565708904	-6.4344709093357	Tb427_090012700
Chr9_core_Tb427v10	209336	452	-	221	113.917464621536	88.1867630328604	198.873235705783	49.158726171833	28.0399540378336	218	166	153	154	89	37	40	40	40	40	40	40.5	7.31466317973273	0.023338079391661	0.0380821440624195	0.00103999319227982	7.13090488709634	-0.668630859549758	-0.858338343102746	-0.0174493788720455	7.71524541528129	-0.86634466342155	-1.37828545432776	-0.285614509901774	6.71256911896316	-1.81637488024656	-2.08674711693321	-0.600480383294903	6.31303699743491	-3.27728969452273	-3.58854155077639	-2.61021215858149	Tb427_090012700
Chr9_core_Tb427v10	209473	360	+	20	5.28283872894944	5.43319122903748	8.12395791566709	8.78668752581727	4.12124865990182	20	5	5	8	8	4	40	35	42	42	40	42	3.44466493680489	-0.949117851669462	-0.913703289361329	-0.053395177000394	3.46318014339096	-0.93391465971503	-0.640032290723418	-0.00352369213401795	3.7329510712356	-1.7069395076899	-1.81989930020462	-0.551789862158752	3.78635804860721	-0.477163808361681	-0.323270792659785	-0.00732857296668058	3.28291736233453	-2.08601358824976	-1.55965219378165	-0.401918215126252	Tb427_090012700
Chr9_core_Tb427v10	209737	412	+	149	110.935835456897	159.632994472397	405.023899962026	230.124251865034	460.770082326638	149	134	207	350	305	526	39	40	39	39	39	39.5	7.01203555605562	0.534589042522233	0.84209824341179	0.0446296831005756	7.27356423068994	0.751584509890596	0.980270427506119	0.0325942969089921	7.94382240380769	0.713743037455899	1.16783541010892	0.199904571875293	7.53670104755698	0.954738387702379	1.18884748429066	0.130675489962805	8.0367347935809	1.29854422656031	1.66653341245498	0.470996258969088	Tb427_090012700
Chr9_core_Tb427v10	210108	388	-	1357	299.268140263488	348.721983845139	1572.76316678407	572.024876427445	863.293971138787	1352	321	389	1446	640	915	41	41	41	41	41	41.5	9.31721986622445	-1.05776741206998	-2.12165710648097	-0.505926589621133	9.42736852663624	-1.12988567792259	-1.76080013417145	-0.340187206355628	10.5131403921809	-0.59028719895211	-1.41148890491955	-0.301723794851935	9.78396552634788	-0.795203752835511	-1.12186460608041	-0.109435754834371	10.0806399598689	-0.929448631850085	-1.37102562872191	-0.298970909060806	Tb427_090012700
Chr9_core_Tb427v10	210183	439	-	69	23.3407481784684	40.1211941111876	73.6652827931109	54.7817554333883	111.594742085403	69	32	63	60	88	140	42	40	40	41	39	41	5.34714933963393	-0.617034692939703	-0.78570173794252	-0.0392669533487209	5.73155090885348	-0.0522295013217425	-0.0555538849652274	-8.11111746094592e-05	6.16580658920125	-0.52024985168074	-0.695961630261722	-0.079904854812489	5.95383629791702	0.0560146353958423	0.058376879195421	0.000737322924856354	6.46375793559636	0.363578453540843	0.404337476140474	0.0360522253561587	Tb427_090012700
Chr9_core_Tb427v10	210191	409	+	1636	286.307550790563	337.593018247255	1534.20572092948	309.979388099534	500.401322993345	1626	339	433	1327	405	566	41	41	41	40	41	41	9.42016854161637	-1.38389905811616	-2.80189294271549	-1.1317893518922	9.53883715057144	-1.42897889152402	-2.24148017848026	-0.676723001048231	10.6300721088768	-0.897904331003487	-2.19250857568898	-0.872499577510581	9.47737578587959	-1.97586789678887	-2.75685240458202	-1.24421045640886	9.82239024945163	-1.993251126728	-2.89658418769325	-1.70408084440993	Tb427_090012700
Chr9_core_Tb427v10	210407	460	+	102	58.1658296767089	101.282119851045	129.129190177041	144.122479068726	160.116428300442	101	87	185	100	276	216	40	40	40	41	41	41	6.27696431726299	0.129083227830155	0.185823334185808	0.00580230093259998	6.6744102167621	0.655330351937522	0.796435213796993	0.012775367401	6.84886345661327	-0.313996798445665	-0.451881470657512	-0.0426928305696566	6.92781405052343	0.82828021756635	0.97408644468537	0.0723306916285966	7.00347787629632	0.311174741656075	0.364883765057345	0.0314450930508551	Tb427_090012700
Chr9_core_Tb427v10	210724	427	+	71	46.2979217278918	60.6556331155558	229.029396543551	101.864499332097	130.160985219397	71	59	88	190	152	157	41	40	41	40	39	41	5.85412194676884	0.320038105495077	0.43623509022364	0.0151461566724129	6.04714241241753	0.477650225146204	0.532901645407071	0.00165801200790721	7.00120323123265	1.01876424752641	1.49123591567275	0.341833238864221	6.41872149634768	0.877245002859056	0.973294257142615	0.0723306916285966	6.59477797487958	0.539746312880147	0.608251620359095	0.0644696928359954	Tb427_090012700
Chr9_core_Tb427v10	210799	415	-	85	50.6112876457965	51.123135417444	169.208137809846	68.4537534918295	103.75480791302	83	62	68	145	94	117	40	41	40	40	41	40	6.04671127368037	0.190076839249111	0.265678482482391	0.00885148341796848	6.05389918918089	-0.0252290045257196	-0.0281751335004435	-8.11111746094592e-05	6.91238222550843	0.331651018138502	0.480663462191226	0.0462565072176106	6.26270484831724	0.0612557895394972	0.0666196180358412	0.000749210914063894	6.56091131127476	-0.0429819744971949	-0.0482730066066924	-0.00310736441925899	Tb427_090012700
Chr9_core_Tb427v10	210885	468	+	62	46.4741170773788	37.9080453036744	180.34027786908	59.7933830751157	115.665175875734	60	73	73	136	122	159	40	41	41	40	41	40.5	5.75978921232109	0.518817944030966	0.698433610265461	0.0317914271484754	5.61456046118521	0.0272005681048564	0.0284008953798053	8.11111746094592e-05	6.73217825698637	0.888026916966223	1.26169419297049	0.235265203226233	5.93985603056772	0.335060853837703	0.348482608455983	0.00807581503488602	6.4129090576429	0.569748327453667	0.630332629099556	0.0681786781187441	Tb427_090012700
Chr9_core_Tb427v10	211106	349	+	24	27.8128624300357	37.5403471218237	42.5273176553345	38.1573609230771	79.0951293788549	23	25	32	43	32	74	37	40	39	40	42	40.5	4.71904777603513	1.12550430157586	1.31213899377153	0.122291537555421	4.93208417499601	1.40581967117213	1.30571743806864	0.109094030908724	5.0209454218781	0.25916343887908	0.309792150099728	0.0263990122836553	4.94369054470177	1.13196226312725	0.994450777162244	0.0765959398728752	5.46465904521262	1.41050762427984	1.40665142580881	0.316613653806207	Tb427_090012700
Chr9_core_Tb427v10	211870	402	+	133	123.204512254856	131.39976869242	192.087641025081	113.154374144722	56.4173206079125	129	141	155	170	139	63	39	40	38	40	40	40.5	7.0057251232932	0.848256622082436	1.33519815134272	0.128543480850204	7.05199707802742	0.635020669004454	0.807863177676473	0.0135305517646114	7.32503362259201	-0.159663084328763	-0.24251682560106	-0.0192539929668713	6.94460266539354	0.0990526250528537	0.116693442420706	0.0021324116982689	6.44574588746753	-1.55553119144743	-1.72673685864301	-0.513289159414731
Chr9_core_Tb427v10	211933	389	+	216	176.138465623014	258.394800575237	304.857066750149	175.105684833186	129.997725642702	202	183	273	257	188	129	33	34	33	33	34	33.5	7.61143947487866	0.701164655626172	1.18315893961145	0.0948690603832363	7.88722269808016	0.929163333585656	1.28936805773667	0.104673218080374	8.00628831887671	-0.232647154584865	-0.383640811546476	-0.0344411092811162	7.60720947704468	0.0282641761795833	0.0354004005075073	0.000551155685164458	7.39305203387594	-1.06476020671426	-1.29394782791459	-0.263012582961016	Tb427_090012800
Chr9_core_Tb427v10	212200	406	+	410	97.0721473814048	107.280982478627	227.967659340686	76.330653452701	91.0142563984763	405	114	136	200	98	103	40	39	40	40	41	40.5	7.64481794316208	-1.0759263122697	-1.82228351267634	-0.321326742805334	7.71659862217694	-1.26600922394931	-1.72850784584184	-0.319601377528601	8.25854228054931	-1.58538106958121	-2.69956228010194	-1.43110743850202	7.47242426532265	-2.08910072537466	-2.5872331538077	-1.05855935670619	7.59858150772629	-2.49715251800759	-3.08983004787186	-1.94070490125867	Tb427_090012800
Chr9_core_Tb427v10	212299	440	+	17	3.62992521926783	2.49017534853964	6.15354076299903	0.604155318312735	0	16	5	4	5	1	0	39	42	38	41	42	NA	3.08769933794276	-1.22355882835652	-1.11326614551512	-0.0812352509415055	2.85475655286662	-1.66262025959634	-0.984792445725679	-0.0333044752279066	3.43170265485248	-1.82380175021985	-1.89619963187881	-0.610461026451634	2.13611307152268	-2.80943342509468	-1.16828152491962	-0.123325421705687	1.56464150847248	-4.44952735711522	-2.5318411669883	-1.26795571622984	Tb427_090012800
Chr9_core_Tb427v10	213034	401	-	19	40.0989704356586	30.2207507069846	36.9805856887048	23.4474200955562	4.49253881650628	19	45	37	31	29	5	41	38	39	38	40	41.5	4.8143867278928	1.97661091011189	2.33607546850671	0.673332046848695	4.61327189231337	1.44581923024935	1.26469496504608	0.0965763993570532	4.75673690556636	0.405701358044089	0.473252738297953	0.0452466801323796	4.43360027680063	0.83998010126402	0.663812785760247	0.0264623321186235	3.30258793169473	-1.90760084265469	-1.4303985136615	-0.329123772078366
Chr9_core_Tb427v10	214746	413	-	88	149.968941809024	196.841904518326	336.793969520751	303.809185005714	189.045710949118	88	181	260	290	410	215	40	40	40	40	40	40.5	6.85046373593921	1.71674521856703	2.65267128042419	0.969171425254897	7.04607953858714	1.80949946142224	2.30044126005328	0.72229768951644	7.43273413224907	1.23408818158667	1.89823247180622	0.612092045286883	7.35849980971448	2.1092916537007	2.58629600676581	1.05759193651817	7.01700377567603	0.762009958151625	0.894673731888033	0.122915520362123
Chr9_core_Tb427v10	215019	362	+	610	398.793510502594	586.171146036976	1096.91525723429	814.780274941311	1033.69007887759	604	379	545	1067	746	1007	40	41	41	41	41	40	8.94757664979804	0.482345817323449	0.934595043840379	0.0559156167503946	9.22512785657215	0.742058150317164	1.14214266873113	0.0629063197031485	9.67687065416378	0.0615489233905698	0.128097368137401	0.00963576392339975	9.46249989267043	0.838211524176088	1.16885281664914	0.12348075341635	9.6340665698426	0.469745935607775	0.674922464447896	0.0761120966349418
Chr9_core_Tb427v10	215217	412	+	145	110.935835456897	155.850222091535	243.934848840765	134.052962251476	134.246922482385	140	131	204	210	175	153	33	32	32	33	32	34	6.99247239041071	0.57273616115589	0.900101441900231	0.0515159194267392	7.23675640062961	0.755978587185425	0.98202411238163	0.032936254133317	7.55909075807217	0.0442263803668927	0.0690524067816062	0.00485785082499863	7.12845284283576	0.214468667128328	0.257381963504665	0.00555086696975673	7.12949192798771	-0.446946949829448	-0.530302309813121	-0.0523184100541823	Tb427_090013000
Chr9_core_Tb427v10	215336	460	+	192	29.0829148383544	33.5801680789559	391.261446236435	32.2584610189928	94.4465567855141	188	43	61	297	61	128	38	39	39	39	38	39.5	6.23770347014937	-1.76844958941975	-2.53313573143284	-0.854171127065537	6.3397875906176	-1.81305467498296	-2.1083542829818	-0.599220434809357	8.10127312620777	0.292094615513126	0.487470671829473	0.0471286742851768	6.31125515586682	-2.18728113958199	-2.39389530239466	-0.866001298504159	7.07887920639884	-1.35616844728197	-1.6015380297104	-0.428451062298825	Tb427_090013000
Chr9_core_Tb427v10	215458	275	-	30	0	0	0	0	0	30	0	0	0	0	0	41	NA	NA	NA	NA	NA	1.96536866878144	-5.14211492427867	-3.88931777293244	-2.48417592460102	1.96536866878144	-5.0014648114088	-2.3487065181881	-0.760760830142623	1.96536866878144	-6.1754058214323	-5.72277210612106	-7.02663751462718	1.96536866878144	-4.68321144341033	-1.83848563217494	-0.435387039163696	1.96536866878144	-5.42339968468101	-3.30008242574067	-2.20803678339854	Tb427_090013000
Chr9_core_Tb427v10	215481	395	+	541	208.907502438749	197.576431767982	416.428448119741	145.443563952997	138.41983946148	531	231	229	377	170	150	39	39	40	40	40	40.5	8.39549342399323	-0.315645723913222	-0.57909968967232	-0.0224419335132564	8.35536547398384	-0.747710370793231	-1.08081491002838	-0.0497671145062915	8.8922367658741	-1.13838296224807	-2.11053465582168	-0.7947038817859	8.13504215370453	-1.5485083662516	-2.01654718547257	-0.551558230463434	8.09946318300484	-2.28806062012308	-2.95126027308521	-1.77320661658678	Tb427_090013000
Chr9_core_Tb427v10	215758	394	-	111	97.2879365796446	147.502553238411	148.76108637674	45.1530158658333	9.19753227734283	111	105	169	132	53	10	39	39	37	38	39	39.5	6.70624224783423	0.75609946763132	1.14809777291372	0.0880951418856248	7.00518907707402	1.06209784816957	1.34385103041886	0.123790055466431	7.01129709071564	-0.243864197176571	-0.357366071436727	-0.0311948663360337	6.15676908173601	-0.910310283888591	-0.976113235962578	-0.0726693819479658	5.03925878628126	-3.77592357803048	-3.57913729015794	-2.59490189320968	Tb427_090013000
Chr9_core_Tb427v10	215799	403	+	170	107.947145225982	190.899149749619	233.086502728335	54.9612362206147	23.2057350003079	169	123	233	202	69	26	40	40	39	40	41	39.5	7.08723809732673	0.309789637933577	0.492332174303669	0.0183324292227879	7.49703426988422	0.822696515842573	1.09879335979268	0.0538983955749461	7.64072051626554	-0.255244445687456	-0.40243627387879	-0.0365532961785457	6.6035178990254	-1.27316691355701	-1.44446442568726	-0.236138986443602	5.99039607433606	-3.16310379449317	-3.34664363883325	-2.27102963083985	Tb427_090013000
Chr9_core_Tb427v10	216632	274	+	1199	384.322687599343	355.972270561391	3571.29033768364	916.759253278656	2084.17553364112	1183	238	177	4272	432	1502	36	36	36	36	35	36.5	9.40813374459298	-0.512458481307013	-1.03641491444533	-0.0681380260198002	9.35293174401874	-0.932828178323937	-1.44720682398842	-0.16569825204226	11.0153245622093	0.762487683637523	2.00106724324424	0.697246650910131	10.0347015927358	0.0891854057831326	0.126837237408129	0.00238693524398425	10.6269122909401	0.538813710145456	0.818496270346999	0.104928975579852	Tb427_090013000
Chr9_core_Tb427v10	216654	388	-	331	47.2528642521297	89.4158932936255	134.684138592006	34.7491747362467	12.1987191573959	328	51	100	124	39	13	40	40	40	41	40	42	6.97519021232981	-1.83864250473905	-2.88365942841519	-1.2237014399313	7.43168465010469	-1.22816096825265	-1.62921594245841	-0.259443090839254	7.72582356866397	-2.00916310895237	-3.20052299598762	-2.10439349324175	6.75619131805907	-2.89432655657037	-3.34142950033367	-1.97566656732746	6.01973807172856	-5.02367654588062	-5.33212332224746	-5.86736189981781	Tb427_090013000
Chr9_core_Tb427v10	216655	390	+	395	132.174054598643	205.45786197308	494.401642412167	137.8129012091	114.650549018029	390	142	228	444	153	121	37	38	38	37	36	39	7.83963817137902	-0.564777337003597	-0.977229915692488	-0.0598258137210553	8.15686963655383	-0.253321172525474	-0.360123137364215	-8.11111746094592e-05	8.7892659521401	-0.434358725857987	-0.79386610538891	-0.0984955597296806	7.86966290257807	-1.18066583575799	-1.50918799072509	-0.269958315613413	7.73745568195835	-2.110640866665	-2.64272530371806	-1.39465785758582	Tb427_090013000
Chr9_core_Tb427v10	216681	469	+	76	29.1480159399592	34.5927147616404	22.4318223157134	18.4855365126978	6.44420472912291	75	46	67	17	38	9	39	39	39	38	38	40.5	5.5736257498543	-0.438460511756759	-0.575758894605959	-0.0221967992644766	5.69524374804134	-0.399533555827015	-0.42254799122099	-8.11111746094592e-05	5.38833347161742	-2.31243042413902	-2.86230808316808	-1.63717538131057	5.25210835313213	-1.56998363475926	-1.46088074915193	-0.244983928274567	4.52659866232684	-3.65179723668183	-3.24464460386968	-2.13371428004256	Tb427_090013000
Chr9_core_Tb427v10	216687	381	+	508	100.532644809206	181.19224057336	642.96448775925	138.949001458403	85.4890269774708	493	104	187	596	145	87	35	35	35	35	35	36.5	7.82439083664535	-1.32152255728773	-2.28283369123333	-0.631516036258701	8.24772848108378	-0.790093176391757	-1.13193427068382	-0.0606637417485616	9.1599103416006	-0.430169752261399	-0.828461501934033	-0.105837997672981	8.05684887872075	-1.52585227198801	-1.97657441471332	-0.523248671732955	7.70809231430759	-2.89477131034987	-3.61553597411885	-2.64859152083752	Tb427_090013000
Chr9_core_Tb427v10	217070	356	-	164	77.5136752074411	56.9837354502958	0	0	0	160	71	51	0	0	0	40	41	40	NA	NA	NA	6.8237994541492	-0.126403458890681	-0.194689900779745	-0.00625996378392764	6.60351284186614	-0.847420398022442	-1.02059716426219	-0.0400877242671117	3.18097188686762	-8.76417736237949	-8.92705018642168	-16.8624282617777	3.18097188686762	-7.54413610455961	-4.33915277661771	-3.54477797988009	3.18097188686762	-8.27094369422726	-6.09121758599842	-7.66714398636153	Tb427_090013000
Chr9_core_Tb427v10	217150	419	-	436	154.619591832738	219.051495236721	585.075974254625	173.163425237057	106.608958057888	422	188	291	477	237	119	36	36	36	36	37	37.5	8.0235374728965	-0.46645890839226	-0.823230209528027	-0.0430145867297277	8.27412669662676	-0.2947381414175	-0.423194968717518	-8.11111746094592e-05	8.98177519776958	-0.340267226298691	-0.638834046126963	-0.0697392518792706	8.10499398876019	-0.987590358024839	-1.28350740239162	-0.164651290611722	7.75638658917024	-2.35721783958594	-2.95617800746958	-1.77984832944318	Tb427_090013000
Chr9_core_Tb427v10	217488	378	-	762	273.828268448875	344.150614444803	1878.987151581	433.976933496113	656.838825882087	754	277	352	1744	451	668	40	39	39	40	41	40.5	8.83717650550359	-0.387856783354467	-0.743562865011218	-0.0357057582795881	9.0017921522372	-0.375481506231559	-0.569535506294402	-0.00207769097526053	10.2253584324816	0.504173843609773	1.14694804801208	0.192889212136733	9.16886465154767	-0.413791902239145	-0.570076571874406	-0.019430004399654	9.46754345891078	-0.509358934128147	-0.724288025499555	-0.085228571871695	Tb427_090013000
Chr9_core_Tb427v10	218133	379	+	120	116.943859085881	136.13387291077	309.311843478359	231.5739231109	109.269426635888	119	120	140	284	238	110	39	40	39	39	39	39.5	6.89435840278526	0.915926748159429	1.42273463587319	0.154238180439372	7.00353035628933	0.834843404943073	1.05610565035733	0.0449068714577641	7.59406891124572	0.656066450265171	1.0286292544631	0.156107748326198	7.3856649749852	1.27317975327243	1.56488202707437	0.296674357445162	6.84561090591716	-0.46959686920211	-0.542412668532176	-0.0541470695420771
Chr9_core_Tb427v10	219008	431	+	60	40.8936167072419	80.1993320913458	132.481902216737	101.449928883665	180.458360753714	58	54	120	110	155	222	39	40	40	39	40	40.5	5.64509981981237	0.382246293356319	0.50678015613103	0.0190512789525596	6.12667403261881	1.11359891579804	1.25681969855214	0.0940987531451544	6.48697467338512	0.507396861465917	0.702063119477727	0.0809869000820101	6.2952900980179	1.12174938972736	1.22517574055535	0.142611440689519	6.70918859630851	1.24749828263134	1.42189209931568	0.324620871704103
Chr9_core_Tb427v10	219859	379	+	143	45.4244741903836	79.9667505210115	226.403514298592	117.216430216629	196.298173514028	140	47	84	212	122	202	38	39	40	40	39	41	6.34304911247032	-0.709018103580286	-1.02923408780858	-0.066965879755139	6.74761389762724	-0.172702357352287	-0.211827375504397	-8.11111746094592e-05	7.49542103510117	-0.0392279044776519	-0.0607867630060767	-0.00425085341978982	7.02203940718888	0.044067392106048	0.0523294571017649	0.000727766278846907	7.39273997376073	0.121244690983529	0.147338287195208	0.010831744822159	Tb427_090013100
Chr9_core_Tb427v10	219860	378	+	11	0.97102222854211	1.91727361807689	11.6641414601529	9.60125959062196	8.73197848292287	10	1	2	11	10	9	36	42	42	39	38	37.5	2.04019050165294	-2.17255804008158	-1.66415944745698	-0.244709036924981	2.39847137057953	-1.34127242918983	-0.707137587766069	-0.00601886689575757	3.56406227501072	-0.360773259600885	-0.379236405477942	-0.0338982072385201	3.43001262700229	0.563179514097896	0.347275134571545	0.00807581503488602	3.3651009087693	-0.275240499250656	-0.208289465300418	-0.0158977878530544	Tb427_090013100
Chr9_core_Tb427v10	219908	387	+	761	172.213348747666	267.42075282673	1081.38873615158	313.292607450689	447.212997347136	758	184	296	989	347	470	40	40	40	40	40	41	8.50246800355349	-1.07763061148029	-1.99865629545916	-0.424972110314715	8.81918137561667	-0.758556218962285	-1.13607028542244	-0.0615575083355835	9.82601832398507	-0.281628193731303	-0.600050958728088	-0.0637516803026763	8.93318389046652	-0.897539345707615	-1.22320000987497	-0.141764064344949	9.18956530865901	-1.06863477712947	-1.49243789702988	-0.362893033674737	Tb427_090013100
Chr9_core_Tb427v10	219970	391	-	686	148.913545555939	222.421426593964	883.967974379648	333.690747380456	455.215646086831	676	163	253	800	380	489	40	40	40	40	40	40.5	8.32314152302223	-1.15030860289895	-2.09481695433388	-0.485604805272791	8.61175369553031	-0.89621504215719	-1.32189406724383	-0.115267389725544	9.60589100268495	-0.417080021696496	-0.858551461525312	-0.112432807287551	8.90382194524646	-0.658956354591653	-0.896770886782409	-0.0574955249612196	9.12755300169352	-0.894993463154919	-1.24477134890514	-0.240995377429314	Tb427_090013100
Chr9_core_Tb427v10	219971	346	+	47	0	0	0	0	0	45	0	0	0	0	0	40	NA	NA	NA	NA	NA	2.28492780416547	-5.75830858420499	-4.59562314867051	-3.47988017217292	2.28492780416547	-5.65551691288404	-2.89394697463039	-1.27563250614476	2.28492780416547	-6.86078953946398	-6.5130294749333	-9.03999326132138	2.28492780416547	-5.45172971109139	-2.3813951486323	-0.856038640451832	2.28492780416547	-6.18742458084131	-3.96613832677405	-3.20648656802461	Tb427_090013100
Chr9_core_Tb427v10	220096	362	+	324	74.3158510385411	84.6572587512269	749.983920062518	133.091598695593	322.388489946971	323	71	79	734	122	314	41	41	41	41	41	41.5	7.28367336270299	-1.14247424536081	-1.8576155856971	-0.341361992884503	7.37706613622525	-1.27698671223869	-1.68423574296543	-0.292210218364993	8.94687600931718	0.446593604558923	0.834340231428147	0.107137077974783	7.70188007013829	-0.948701988050111	-1.19727651760683	-0.13384456880919	8.33848343584106	-0.328258766646967	-0.431392856526078	-0.0392083374533139	Tb427_090013100
Chr9_core_Tb427v10	220175	478	+	16	22.4759885569576	35.3583515872206	87.6435981504628	29.5636687942622	68.093170425044	16	37	73	64	63	97	38	39	40	41	39	40	4.28322457499733	1.38422922161053	1.51425267545725	0.181920430984297	4.60431569155506	1.91045119087586	1.66822581495087	0.282170078939033	5.25308900249137	1.85062296813814	2.2611677913392	0.940438512650479	4.47717164615315	1.40236536824664	1.11891189339769	0.108616085035912	5.07219357692241	1.79965979238111	1.71274969862429	0.503283102426937	Tb427_090013100
Chr9_core_Tb427v10	220404	424	-	58	23.4770142471261	6.26318813467572	16.580118618567	0	0	58	30	9	14	0	0	41	41	42	42	NA	NA	5.22697241594731	-0.361740939402035	-0.453061105883847	-0.0160722876393785	4.31403410300278	-2.3051266611216	-1.90015043124421	-0.437824101801386	4.98230540436986	-2.32711283235471	-2.77171036812613	-1.52098962526168	2.4351823597917	-5.80898608855682	-2.66410789324194	-1.14131769161487	2.4351823597917	-6.54282622132322	-4.29591103374465	-3.77788863771306	Tb427_090013100
Chr9_core_Tb427v10	220419	427	-	53	33.1801772383224	51.1142975692886	145.529095720381	68.5754472627845	121.099144476275	52	43	75	118	103	145	39	41	40	40	41	40.5	5.4076474058704	0.259620314772039	0.333334311688967	0.0110185314690532	5.71558292012666	0.671752139793091	0.712723472141427	0.00638280188855834	6.46578951260437	0.821206628465349	1.13370528884586	0.188372082639915	5.92578403989576	0.756269716096978	0.784950889547133	0.0399369537510151	6.33372812737927	0.862828481668885	0.946807248186384	0.136815594748005	Tb427_090013100
Chr9_core_Tb427v10	220547	431	+	19	11.3593379742338	2.65121758979656	7.22628557545837	1.93853367293627	1.62575099778121	19	14	4	6	3	2	42	37	42	42	42	42	3.92667689503988	0.17809921544829	0.184678680765655	0.00576003475513893	2.97065579696784	-1.74893649012785	-1.06600796456955	-0.0468220485123001	3.61758861082823	-1.78255610274875	-1.88217849223208	-0.599284312878399	2.78570805654538	-2.06032013179286	-1.05444909430271	-0.0904009401910924	2.68668741696604	-2.95631329182567	-2.01936620344727	-0.745727797135582	Tb427_090013100
Chr9_core_Tb427v10	220548	455	+	167	94.0558169620339	127.863242513306	413.382512116762	211.720145532033	304.615379898746	167	139	226	323	390	403	41	41	41	41	41	41	6.97555579701518	0.131801656582797	0.206721851788975	0.00681611775554171	7.19605280671943	0.268047028298186	0.346627650523484	8.11111746094592e-05	8.04054738320736	0.574733342092447	0.951834848792481	0.135393266739982	7.5587175446675	0.671032000185662	0.837109439184675	0.0475047391731815	7.82061418927569	0.535468463483845	0.6751515268011	0.0761781297995467	Tb427_090013100
Chr9_core_Tb427v10	220567	410	+	664	322.573440676449	259.30135225321	762.650012751297	289.529185754563	599.875233521939	661	385	335	661	378	682	41	41	41	40	41	41	8.85592186649945	0.0479144047380513	0.0920239645082255	0.00275658568517905	8.69869525950634	-0.61947991787267	-0.919688237838067	-0.0249685866659305	9.47597412760962	-0.579388725906225	-1.16924757529854	-0.200362965266508	8.77808983279163	-0.824029765101581	-1.11437327337051	-0.107240802410946	9.30292302183216	-0.445946972553665	-0.627459344343447	-0.0677026785776939	Tb427_090013100
Chr9_core_Tb427v10	220793	453	-	372	96.3084102995464	125.675614235539	285.695021881546	172.145402993255	285.507450884462	369	139	220	223	308	371	39	39	39	40	39	38.5	7.56907854916992	-0.952019929213522	-1.59888510857151	-0.215681506555076	7.76019295748088	-0.896757196368223	-1.22953708792853	-0.0852861901083152	8.35097569147829	-1.12387316125517	-1.93681267470888	-0.643535533408006	7.98638236268665	-0.770715625760317	-0.993496864780512	-0.0763318372280853	8.3505027683962	-0.702018677186765	-0.923432437386452	-0.130426793566981	Tb427_090013100
Chr9_core_Tb427v10	220910	471	-	31	6.27735839705645	9.53194346606514	11.9328746694181	2.87547799696364	3.55628838073371	30	10	19	9	6	5	40	40	42	40	39	42	3.86900149444257	-1.32302229438516	-1.35991567891659	-0.135164051606444	4.15190457075528	-0.833931641639351	-0.664848537235457	-0.00464103577190193	4.30668396317406	-1.84681257984391	-2.06896689176957	-0.756953790580085	3.36618586913092	-2.45524617818128	-1.48765762345202	-0.257793244182961	3.49872007375204	-2.94901460525053	-2.27547300650424	-0.99181807784537	Tb427_090013100
Chr9_core_Tb427v10	220957	421	+	752	97.6198380962588	162.016635492508	270.431346867754	172.683999769174	258.865406197295	748	123	225	230	247	305	41	41	41	41	41	41	8.08601035994837	-1.90777266182822	-3.38932318137757	-1.87791047299374	8.44999568197887	-1.49979830655768	-2.18454709260127	-0.645722566467638	8.81866564251286	-2.23255959663243	-4.09699186777773	-3.58027568937772	8.49585480451932	-1.76211705379454	-2.34662868880447	-0.823142481388112	8.787195014577	-1.84835403096741	-2.51096268549754	-1.24365350782249	Tb427_090013100
Chr9_core_Tb427v10	221003	330	-	42	0	0	0	0	0	42	0	0	0	0	0	41	NA	NA	NA	NA	NA	2.20469546806885	-5.60339546266288	-4.41245540921004	-3.19551424431272	2.20469546806885	-5.49125446453493	-2.75065581587011	-1.12426713480049	2.20469546806885	-6.68903816743182	-6.31136983165163	-8.49757777748849	2.20469546806885	-5.25989345870906	-2.23771226809151	-0.72743632261854	2.20469546806885	-5.99664509775956	-3.79440791113953	-2.92911337336721	Tb427_090013100
Chr9_core_Tb427v10	221145	444	-	183	89.0613354724677	96.2656416858728	171.477851669054	158.318999774277	252.963783206726	182	125	156	137	269	323	41	40	40	40	40	41	7.00222019424204	-0.0768092190050607	-0.120851385726343	-0.0034551328526653	7.05802961616661	-0.270865955123424	-0.344831525089646	-8.11111746094592e-05	7.47285761032876	-0.792365091189758	-1.22456283287008	-0.221058911777445	7.41543797868435	0.119488892019922	0.147251064640646	0.0028811307034413	7.7526360307797	0.135650668017208	0.170065269072054	0.0126270512739146	Tb427_090013100
Chr9_core_Tb427v10	221371	405	+	256	222.433530219663	278.019857378821	735.439703231372	551.661990419485	816.548071327951	254	255	342	638	694	901	39	37	38	38	39	39	7.90164241310641	0.813508408047066	1.41708683934333	0.152384866902307	8.06222569756991	0.800412282593246	1.12849116673451	0.0606637417485616	8.7631293870463	0.763670325771681	1.3907292236994	0.29154353897354	8.55588139243379	1.46627942067637	1.95934602849918	0.508513500939538	8.83854608387528	1.36094209071954	1.85555696168265	0.609518172018904	Tb427_090013100
Chr9_core_Tb427v10	221908	373	-	103	63.6201590506776	85.3635057241219	184.397667493659	150.497512326134	216.05478823569	103	64	84	170	147	216	37	38	37	37	37	38	6.34809652825133	0.244040885601871	0.35448308669257	0.0118205470769404	6.55873006511098	0.402441800724098	0.481880080519147	0.000587933607731511	7.11203508617964	0.164731813760602	0.244167193980848	0.019463115518485	6.96593396435818	0.875695428238924	1.03393440677466	0.0864564697499131	7.22603760970703	0.72886187937947	0.872507715402962	0.117421623889228	Tb427_090013100
Chr9_core_Tb427v10	222833	391	+	602	329.802392304871	417.69693104457	1607.11504252933	514.040576904619	564.839005756721	599	359	469	1464	587	605	41	41	40	41	41	41	8.80123051983218	0.217224381655906	0.41499018171479	0.0141470354567514	8.97142804779066	0.239595596505804	0.362672479487507	8.11111746094592e-05	9.9427618488585	0.624820804975935	1.35645421630005	0.275573436066709	9.12097923704331	0.166525870001825	0.228935576598067	0.00449998941355072	9.18889493027688	-0.394226341456373	-0.550545578721776	-0.0553971201569589
Chr9_core_Tb427v10	223335	385	-	36	19.732795723198	28.3040268661886	76.5636649458465	55.583286266266	145.014721044926	36	21	31	71	60	152	41	42	40	41	41	40.5	4.76422416793211	0.0665045324016322	0.0780369771081451	0.00225492274481313	5.0190115857343	0.424202548573777	0.400258444311652	8.11111746094592e-05	5.72890172609491	0.48551383925377	0.621344341553492	0.0667387399804483	5.49966177100462	1.03726673982734	1.00728261723601	0.0796453823081936	6.18742292994639	1.67524095984066	1.81031249183668	0.574447355349987	Tb427_090013200
Chr9_core_Tb427v10	223432	313	-	233	11.8545355157328	0	0	0	0	232	9	0	0	0	0	40	42	NA	NA	NA	NA	5.74712380317636	-3.30960897655441	-4.44792395455282	-3.24745026647319	3.43363936985483	-8.0108721774504	-5.45269669923364	-5.49029257712407	3.43363936985483	-9.29611591632755	-9.66668156094326	-19.7172808165007	3.43363936985483	-8.1179342214467	-5.01074834700525	-4.81302202157169	3.43363936985483	-8.84305114977769	-6.7592679540783	-9.42742221819902	Tb427_090013200
Chr9_core_Tb427v10	223609	442	-	104	82.7087147741262	139.363138805661	336.365090598013	188.081474426859	408.237187591877	103	112	223	263	315	516	40	40	40	39	40	40.5	6.54301093117088	0.611060208877765	0.909456420412357	0.0528009810929285	6.91761555472584	1.07612962910126	1.3475826087879	0.125208023129633	7.55169312563162	0.984912198165765	1.53642817463235	0.36707382852586	7.13320163980062	1.17896560305744	1.41551978914788	0.223441502966094	7.6911944149948	1.63676811248418	2.04137246010733	0.765681408275312	Tb427_090013200
Chr9_core_Tb427v10	223894	402	-	348	256.820673432658	279.02173105057	827.886499622719	459.840116205145	719.992472520026	344	295	342	732	563	800	41	41	41	41	41	41.5	8.22621920255766	0.604735310808061	1.09028395455412	0.0771140867050424	8.28591574175326	0.379404863046459	0.545298161019143	0.00204214510543331	9.06958753875454	0.482190915876126	0.916660258741236	0.126481316934725	8.64578560346091	0.766266045172466	1.02903860581641	0.0854125679092438	8.96892719664771	0.740238246292995	1.01848577978799	0.158193418992435	Tb427_090013200
Chr9_core_Tb427v10	223946	405	-	125	78.7072491546499	105.647545803952	227.420585153086	94.9517792898402	232.286204872881	123	91	132	201	120	260	40	39	40	41	40	41.5	6.63955206129417	0.279178824203096	0.420477891152884	0.0144298246695771	6.85073537968223	0.416023293079291	0.516784331094854	0.00109804843478854	7.40196548720759	0.166748656909024	0.255562764098942	0.020546295199919	6.77412186979577	-0.0565136900326993	-0.0653733502627505	-0.000749210914063894	7.41720265452712	0.557170500093416	0.678555374973183	0.0768233752263991	Tb427_090013200
Chr9_core_Tb427v10	224001	387	-	704	358.389941988385	410.585398279424	1222.25099637172	613.119916586879	1006.46461929282	698	382	453	1116	679	1063	41	41	41	41	41	41	8.97392678889501	0.123715236016297	0.240315327206718	0.00787531264546182	9.07187510724172	0.00183376929304901	0.00279457309166283	4.94539113892432e-05	9.85818541062169	0.00640960001795987	0.0137268499380144	0.000927111977924324	9.3608286980014	0.213213819426214	0.296124652394278	0.00665949778020552	9.71812658733819	0.22704630588883	0.327889913007849	0.0273512740055174	Tb427_090013200
Chr9_core_Tb427v10	224889	295	-	26	0	0	0	0	0	26	0	0	0	0	0	38	NA	NA	NA	NA	NA	1.8639602272816	-4.94702756329149	-3.67791506462992	-2.25057142997207	1.8639602272816	-4.79401618094163	-2.18959082646681	-0.650452973827936	1.8639602272816	-5.95717251385629	-5.47904253877211	-6.47256895271775	1.8639602272816	-4.4368383119658	-1.68225501433318	-0.353867886382431	1.8639602272816	-5.17861476825349	-3.09867759263599	-1.9532619504171
Chr9_core_Tb427v10	224898	340	-	140	97.480792998225	77.4382336398336	255.512561031229	141.56465082185	216.986935983811	135	83	57	248	107	188	29	31	29	30	30	30.5	6.87442669154567	0.432088601028553	0.669575166509321	0.029577700182594	6.70934282516848	-0.186473685767333	-0.227626177156011	-8.11111746094592e-05	7.56724855326064	0.160948159376538	0.251539270921793	0.0201640518412462	7.14241506561583	0.343199272413365	0.41242909346516	0.0100903694989119	7.44960562684076	0.296556935254619	0.362201849217478	0.0311570109188716
Chr9_core_Tb427v10	224981	381	+	550	314.044833308757	446.878272087664	856.573952131093	417.785848979658	633.963570844165	543	326	474	790	443	658	40	41	41	41	41	41.5	8.70086030404121	0.269707429245765	0.510213231584495	0.0191078683815507	8.95497506688575	0.465121466870389	0.703255287401406	0.00588300181155552	9.42393731757811	-0.138943444738818	-0.278208249516699	-0.0228826025701718	8.90647206717952	-0.0164551480247092	-0.0223966380438056	-0.000459735415690245	9.20699613709813	-0.0971425994252283	-0.135824581767598	-0.0099447068345203
Chr9_core_Tb427v10	225079	410	-	662	311.709568322061	552.357910125181	1228.71390943265	709.081922291854	890.221821839971	657	372	715	1062	930	1012	40	40	40	40	40	40.5	8.8290737932723	0.000990375536261023	0.00189716371294297	3.23723819902691e-05	9.24127078775827	0.540732768379466	0.83312049862775	0.0146932517154942	9.81764846312995	0.103685094464723	0.220622791770683	0.017401112322389	9.42130104465476	0.516485934097342	0.719061043595808	0.0320561465328888	9.58530388662587	0.135000120396986	0.193383813556206	0.0146804861390164
Chr9_core_Tb427v10	225109	420	+	852	237.621841170153	406.440555253314	1228.09626148398	405.48340930341	782.566410763372	839	296	563	1037	570	919	40	40	40	40	40	40	8.81555608409964	-0.75457360375816	-1.44356462273675	-0.161064409022337	9.202115139341	-0.27055889901617	-0.415823843358717	-8.11111746094592e-05	9.99917560349701	-0.265139312644234	-0.580909008817208	-0.0607415969934744	9.2004164929563	-0.670281253786369	-0.924707347181084	-0.0624324207965272	9.67427343966648	-0.412118561555314	-0.593581558466182	-0.0621902225667559	Tb427_090013300
Chr9_core_Tb427v10	225224	497	-	29	7.77928739405406	7.95351431652465	25.4041828387464	5.13022612770332	22.1721490758757	28	14	18	17	13	34	38	42	37	38	40	38.5	3.9660748241648	-0.936247708266809	-0.976652219280648	-0.0597852588418018	3.98109713815948	-0.976627915959194	-0.751004053528337	-0.00930764747620206	4.78887810898552	-0.726556321075574	-0.850030173338236	-0.110676409606487	3.68791795801527	-1.70206594306521	-1.1242654852214	-0.110117853928142	4.69274614689109	-0.5926572240415	-0.537960300718779	-0.0534248636077067	Tb427_090013300
Chr9_core_Tb427v10	225297	432	+	250	37.6872671001656	57.2638700699098	37.4256223880869	25.0133505250396	54.2811336939042	248	49	87	30	39	66	40	41	41	41	40	40	6.61184328210323	-1.77146057466491	-2.65898041875762	-0.975856108529757	6.91038114569076	-1.46076572727251	-1.82766095858487	-0.385606996205492	6.60688387223181	-3.35949751516126	-4.70859765650703	-4.77942138411767	6.32092363025096	-2.92859329564249	-3.20923221082253	-1.79529144471317	6.87213700548251	-2.52824774950504	-2.92775424669036	-1.74592282483291	Tb427_090013300
Chr9_core_Tb427v10	225298	395	-	842	164.077566293095	229.086466144773	948.838294256918	250.298226337716	429.009833562733	836	181	268	857	294	463	41	41	41	41	41	40.5	8.54057838001362	-1.29030484283114	-2.40229418576851	-0.733235029385465	8.78071333258447	-1.13144227689396	-1.68985649410172	-0.295565173268482	9.80465567268733	-0.615492113153621	-1.30695546951607	-0.253811187112272	8.84445810559077	-1.37217886997568	-1.86191914916618	-0.447304176407026	9.23254011393537	-1.27329210922182	-1.78331946269858	-0.554129219071312	Tb427_090013300
Chr9_core_Tb427v10	225348	449	+	27	0	0	0	0	0	25	0	0	0	0	0	38	NA	NA	NA	NA	NA	1.89067985676233	-4.99840891563461	-3.73303399991137	-2.30879729195138	1.89067985676233	-4.8486708233743	-2.23088242403429	-0.676723001048231	1.89067985676233	-6.01470824814755	-5.54294121761405	-6.61448358244561	1.89067985676233	-4.50187098744916	-1.72268824100493	-0.373113419558131	1.89067985676233	-5.24322120241661	-3.15128211281611	-2.01739941372079	Tb427_090013300
Chr9_core_Tb427v10	225515	430	-	251	47.1726824278176	86.7666183488367	151.387824373628	110.023037707657	171.274715567812	250	62	130	125	168	209	40	39	40	40	40	40.5	6.77475274469186	-1.45143749907389	-2.22234228501553	-0.580316616358204	7.21088628867514	-0.875007446887813	-1.13339356561804	-0.0608566181111272	7.61063850239341	-1.43481602603848	-2.25407743594284	-0.933278547808749	7.38130894981301	-0.85861011449264	-1.05492157119434	-0.0904915595733593	7.69939423687153	-0.880867845025328	-1.09938177695285	-0.184506460603511	Tb427_090013300
Chr9_core_Tb427v10	225696	414	+	101	46.7484992917803	123.105164591717	290.200825937894	88.7768263849495	141.956973366231	101	57	163	246	119	164	40	41	40	40	39	40.5	6.11376625960588	-0.17076540988717	-0.240759020543934	-0.00787531264546182	6.80746556577745	0.943540471044532	1.16589068215823	0.0684927727213303	7.4243636387093	0.822446604621479	1.26381597643302	0.235999379512591	6.57277487759432	0.164364179819186	0.185804881223018	0.00325091569667731	6.90985917562934	0.15331028569505	0.17817959652446	0.0133456557998056	Tb427_090013300
Chr9_core_Tb427v10	225822	406	-	383	246.086408712509	332.886577985151	713.391331966626	403.462025392848	564.64184309346	380	284	418	618	515	628	40	40	40	40	41	40.5	8.26451612055416	0.408105064096297	0.738709566645467	0.0353339319122489	8.48206749021304	0.512155306540405	0.747880430207795	0.00888415405468784	9.03132172111313	0.130741902248644	0.247191722933421	0.0197418771799705	8.62057931776051	0.438401867031503	0.587932436246512	0.0208943790412156	8.86277598376988	0.24940388655439	0.340626461134259	0.0287403892194429	Tb427_090013300
Chr9_core_Tb427v10	226202	345	+	84	63.4807705529782	53.0758226993905	128.320771257566	130.230751456867	99.6564827206033	78	55	42	121	103	87	34	37	37	32	34	37.5	6.20022294941915	0.531662913402105	0.75792905461524	0.0368104227154542	6.07219481498592	0.0441374612017107	0.0494232274405656	8.11111746094592e-05	6.70505043030683	-0.0344868136517493	-0.0488534305760882	-0.00340420540585082	6.71566708426836	0.970255289904492	1.11506967406007	0.107456919383162	6.52349571499758	-0.0826490983744914	-0.0924735850843997	-0.00622515858735803	Tb427_090013300
Chr9_core_Tb427v10	226359	424	+	82	83.7346841480832	96.035551398361	202.514305983925	98.7265415270294	128.142809373158	79	105	133	169	143	153	36	38	36	38	36	37	6.38133235164688	0.9657038473385	1.40861305121564	0.149846357790061	6.47965532721101	0.903199653754202	1.07030056953848	0.0476501757441592	7.01587989932349	0.634109419864695	0.929722419406483	0.129622522501176	6.49948818971039	0.620333678926608	0.695123478079277	0.0293012561473888	6.68677461118503	0.308471232507775	0.35081747241873	0.0299774984081292	Tb427_090013300
Chr9_core_Tb427v10	226365	463	-	79	41.0595742421004	47.2073224515614	126.161418729272	38.1573952778811	65.0154221123198	78	62	89	95	71	87	39	39	39	38	38	39	5.8449959623855	-0.00430142873870665	-0.00585612400001734	-0.000139321334752643	5.94451088413197	-0.027208248914712	-0.029898298796854	-8.11111746094592e-05	6.64885814461773	0.0331203905264545	0.046632067760129	0.00320697152250456	5.79277774134774	-0.64482254709929	-0.656119114388453	-0.0257886182171436	6.1733228012051	-0.598981325160795	-0.646309582991083	-0.0707403769747585	Tb427_090013300
Chr9_core_Tb427v10	226692	404	-	135	92.829878707043	110.385186660067	309.272147904669	104.360583974735	159.230069553612	120	98	129	249	120	159	22	22	23	23	23	23	6.81320807844353	0.41156006996381	0.633086921417493	0.026578073660656	6.93753593871312	0.365906784942088	0.459295792165659	0.000180599650208492	7.67860633306675	0.48078880948906	0.761513552387781	0.0923696862608781	6.89723885828554	-0.0374542945940048	-0.0439061745929236	-0.000616840123580916	7.20082058005508	-0.0988918796651209	-0.118108929211859	-0.00838183862990871
Chr9_core_Tb427v10	226917	441	+	41	45.5230238643634	56.258402049089	55.5150913497428	9.59453106041329	2.35855507244707	38	61	88	41	16	3	35	35	33	33	32	36.5	5.44966165136493	1.07698042967434	1.39070284724006	0.144597518674121	5.60090074960367	1.18219924712082	1.23166553503997	0.0858521768577565	5.59139154529406	-0.152654312511575	-0.192725650433108	-0.0150382103976296	4.35527070916357	-1.4833506532539	-1.15195673011912	-0.119269320202826	3.44516275830464	-3.83841240393775	-2.93884373624604	-1.75633417209672	Tb427_090013400
Chr9_core_Tb427v10	227068	411	+	125	95.6537545323559	121.894504385025	133.153476348038	34.5148964107251	6.95204467157054	121	115	160	115	45	8	35	37	36	36	36	34.5	6.77940742033351	0.563798183848593	0.863735715438117	0.0471286595479965	6.95346926250194	0.618634125166657	0.777995441924278	0.0111778642448109	7.01694855326024	-0.574277198460488	-0.842098474070201	-0.108985432547443	6.05072023410174	-1.45967466874854	-1.5424163463234	-0.286570039139488	4.93458993827378	-4.31553274991713	-4.03820077198047	-3.32507513021379	Tb427_090013400
Chr9_core_Tb427v10	228121	407	+	87	92.3802562624824	72.0688717229631	181.903323023961	95.0896357195672	177.018367476489	86	109	91	158	123	198	40	40	40	41	41	41	6.49425557970762	1.02470288543228	1.51590108794657	0.182571282758033	6.31624502319166	0.416309446031005	0.482552490893219	0.000587933607731511	6.98109965718457	0.397345966809259	0.580312420485849	0.0606121589750153	6.51499670479255	0.480621844706776	0.539578932170985	0.0167206758794402	6.9615178033835	0.683897875271155	0.798760069147041	0.100427424189501	Tb427_090013400
Chr9_core_Tb427v10	228168	443	+	197	145.315636638794	184.731413098996	723.932921660509	254.028568712367	478.724206489133	196	203	302	580	428	610	40	41	40	40	40	40.5	7.40685523459098	0.544316181236569	0.897595132441972	0.0512383226357138	7.57944690826481	0.565823510346577	0.762096768481952	0.0101505681143023	8.5632085717538	1.12452806642991	1.9930968507349	0.690425609881716	7.80869631436673	0.699527722986435	0.890112989661303	0.0563829616955556	8.26513290798275	0.956302878497544	1.2496684038927	0.243183372816931	Tb427_090013400
Chr9_core_Tb427v10	228170	421	-	31	21.4287449479593	19.1861805188496	57.613634767478	33.4227096327434	59.6735189610649	30	27	27	46	47	71	39	40	39	38	40	40.5	4.71601563136061	0.394239835656101	0.459413568431432	0.0164529549892156	4.63819562370027	0.110439700831489	0.0970702501553955	8.11111746094592e-05	5.41904235523949	0.307511775514514	0.381766373379138	0.034126499771754	5.03072971527615	0.570903390065256	0.510003784500438	0.014782460609659	5.44416837337799	0.645871335913097	0.64257055355297	0.0699970889664193	Tb427_090013400
Chr9_core_Tb427v10	228201	391	+	369	179.975266714847	287.221369774883	692.514514582075	317.136898293697	704.190734150649	366	195	324	631	362	754	40	40	40	40	41	41	8.01254394001032	-0.00855607868724406	-0.0150825264049985	-0.000290483917336683	8.34897956074601	0.341764945846298	0.493763303528538	0.000605801879173968	8.98308615629196	0.143126868696391	0.268763060323919	0.0218379336669318	8.42033262841074	0.135657138672622	0.179859202243048	0.00320635127535478	8.99513849419204	0.624432054710191	0.860700153021631	0.114656128384841	Tb427_090013400
Chr9_core_Tb427v10	228802	452	+	71	25.3912421144387	29.7773485565503	40.5346722457646	27.6172618942882	54.5642348844329	70	36	49	32	50	72	40	41	38	41	40	41	5.42713180543056	-0.537996902959625	-0.692587560316853	-0.0313556829400081	5.54001915152306	-0.505533805094851	-0.521527408866482	-0.00113374180368782	5.75932143092072	-1.39532873119011	-1.79111039362569	-0.530449412740326	5.48662777043734	-0.927772044599871	-0.89899778393928	-0.0579996751907407	5.97145750038392	-0.692911796217201	-0.73160861247084	-0.0865320888394352	Tb427_090013400
Chr9_core_Tb427v10	228948	373	-	26	0	0	0	0	0	26	0	0	0	0	0	41	NA	NA	NA	NA	NA	1.8639602272816	-4.9470275632915	-3.67791506462993	-2.25057142997207	1.8639602272816	-4.79401618094163	-2.18959082646681	-0.650452973827936	1.8639602272816	-5.95717251385629	-5.47904253877211	-6.47256895271775	1.8639602272816	-4.4368383119658	-1.68225501433318	-0.353867886382431	1.8639602272816	-5.17861476825349	-3.09867759263599	-1.9532619504171	Tb427_090013400
Chr9_core_Tb427v10	229257	381	-	502	200.107835858324	240.337894232021	630.147919896939	277.898002916806	465.86716948397	501	209	255	589	294	484	41	41	40	41	40	41	8.31060696769804	-0.276041719041489	-0.502048407415522	-0.0187313676633609	8.44244919210765	-0.350423336237643	-0.510106452275905	-0.00106041494396188	9.13683538673627	-0.4413555055086	-0.847174433103726	-0.110077853727439	8.5469924189586	-0.492263274152238	-0.657467396316209	-0.025949932336752	8.91915110379159	-0.416376033868107	-0.570915747028087	-0.0584797924568513
Chr9_core_Tb427v10	232305	432	-	55	16.5823975240728	28.9610377365061	85.7167480501346	28.2201903359421	55.9014660429759	55	22	44	71	43	69	37	38	39	39	39	39.5	4.9444272167323	-0.779079132574368	-0.937935038195641	-0.0565078133588451	5.33757610502054	-0.167192450788897	-0.166781051918423	-8.11111746094592e-05	6.11215605438203	0.0238491109413276	0.0317278463334165	0.00204008271081807	5.31920463576694	-0.516412825899299	-0.486264191631142	-0.0140205099391388	5.80603831215632	-0.28645179726654	-0.296987488976892	-0.023957502381482	Tb427_090013700
Chr9_core_Tb427v10	232614	339	-	105	72.2883942543196	67.9174617156617	185.381370838443	64.2460867845871	81.780358031173	105	60	54	191	50	72	40	39	40	40	41	40.5	6.45336786092062	0.402309948026619	0.59213832109483	0.0236341337633969	6.4086959323904	0.0559445595769587	0.0656686465862977	8.11111746094592e-05	7.12966878403688	0.143488022793376	0.21310631848379	0.0167383698180291	6.36891014169436	-0.340964259894798	-0.375935367219853	-0.00888236594432837	6.54178767757577	-0.687116888590986	-0.770215524674527	-0.0944000277169529	Tb427_090013700
Chr9_core_Tb427v10	232641	400	-	93	77.0717434634077	58.3963645553451	164.336378632377	68.4260050505936	80.2346139203363	93	87	71	147	83	88	41	40	40	41	39	40	6.41217689103563	0.667113422189731	0.976847506928654	0.0597852588418018	6.2135005697987	0.0256293257884667	0.029285196359383	8.11111746094592e-05	6.95589266174918	0.157398401997187	0.229228145804251	0.0180806355395865	6.32693547697412	-0.0734811342735467	-0.0805849210389115	-0.00108721538810154	6.44100494886451	-0.537269753280455	-0.596114029305388	-0.0626621304404572	Tb427_090013700
Chr9_core_Tb427v10	232971	435	-	72	31.9581575965836	38.6759401138365	58.3685597813025	44.5277872141651	47.3234434848776	72	42	60	46	70	59	41	39	41	39	40	41.5	5.60020914812871	-0.230067196316562	-0.303191657663356	-0.0101580392234902	5.73590254034629	-0.165726534359072	-0.176394926001295	-8.11111746094592e-05	6.02966725873283	-0.908291220382358	-1.19817228808847	-0.211048386111932	5.83632638321652	-0.29449965898964	-0.3016406534838	-0.00665949778020552	5.87977759933808	-0.913129105516043	-0.954482342882335	-0.139126035342596	Tb427_090013700
Chr9_core_Tb427v10	233416	419	-	140	129.784320605718	187.346673557722	439.977132639478	245.962742785697	198.834167806378	138	160	259	373	345	234	40	41	39	40	40	39.5	7.07997298979242	0.853255313396212	1.35487669768849	0.133688731574779	7.34391903927388	1.0715152591037	1.40823827065765	0.149191013222117	7.95867481680227	0.921907617539136	1.51122922776862	0.352907999727164	7.53982604207061	1.14018020350048	1.42013233861016	0.223753108152649	7.3867357666339	0.170128708333403	0.206632286950384	0.0157534409518635
Chr9_core_Tb427v10	235500	308	+	851	323.62262710297	413.595344851714	1336.27244111816	419.533112698888	633.658927422413	842	237	262	1480	258	515	40	40	40	40	41	40.5	9.03712932431056	-0.292172608535147	-0.570960425167735	-0.0219720419081267	9.21384094693166	-0.242107365694711	-0.372374211957144	-8.11111746094592e-05	10.0592004502891	-0.143066461970934	-0.316555093193241	-0.0270982951505153	9.22411098729546	-0.617728368935347	-0.853075103447403	-0.0498048072131844	9.52128167543832	-0.718973398147299	-1.02581292183625	-0.16043738892404	Tb427_090013800
Chr9_core_Tb427v10	235863	414	-	37	37.7268590775771	56.7029849028514	93.6504657409139	72.6355852240496	103.241435175441	35	46	75	80	99	119	38	41	39	40	39	40.5	5.24266672545695	0.952943898708154	1.19610456130774	0.0974889066574528	5.53341860773354	1.3437711388601	1.38479526625143	0.139100889386839	5.89285750846212	0.726997084476146	0.94578926240254	0.133684056037901	5.71066016373155	1.3646465987441	1.37107070477882	0.201661590326446	5.96283355684714	1.152211631897	1.21541540937513	0.228831892279408	Tb427_090013800
Chr9_core_Tb427v10	236076	316	+	560	183.125904395825	149.09381823319	116.943228089387	10.6808511077535	0	553	141	100	127	6	0	40	41	40	41	36	NA	8.32559817447638	-0.560121389526659	-1.02029015497839	-0.0656656176376211	8.17773865578591	-1.21617258510719	-1.73202768709067	-0.322134998408389	8.00319514044268	-2.98338729164924	-4.91777193609098	-5.22439202638794	6.30676433537878	-5.27962421063525	-5.77499264498554	-6.48559178088569	4.06528528140271	-10.2445900979188	-8.55986387953667	-15.0433389711285
Chr9_core_Tb427v10	236407	382	-	569	414.543342710648	547.263457024651	1535.2641689803	779.031753117365	905.652472510105	509	422	566	1293	812	883	30	36	35	30	36	32.5	8.92533511276469	0.636861181212308	1.23135753433092	0.105304788312527	9.12548062206916	0.72985282101867	1.11618656865044	0.0580020392985078	9.86914650502837	0.641874203030669	1.3770557563063	0.285136666376248	9.3800080058668	0.866940169889278	1.20499048866121	0.136675402851297	9.48858102264681	0.37536291212582	0.534459859857167	0.052928908737412
Chr9_core_Tb427v10	236493	472	+	8	11.246368484693	10.9604049370165	14.6197088063268	19.0271594345225	17.7221761321237	8	18	22	11	39	25	39	39	39	38	38	38.5	3.32080286863789	1.3377189035763	1.26299869854148	0.110232678603224	3.30302447834944	1.29445219688748	0.854626359600184	0.0171093635363807	3.50291064539749	0.395120681843989	0.413234184766274	0.0377273828258087	3.68743651775081	1.88744244944002	1.246556158601	0.151132531007571	3.63754309768145	1.07533375249613	0.846431927036292	0.111369208963988
Chr9_core_Tb427v10	236517	383	-	340	193.496776577023	285.15771543919	756.60036651272	429.162760826622	509.520627893702	335	202	307	697	461	528	40	41	40	41	41	41.5	8.00569992939089	0.213017269805255	0.375229703556729	0.01272022286267	8.28482733727028	0.444150568852486	0.638295821204177	0.00344283360608972	8.98792587220367	0.388489000226522	0.73000250071463	0.0864809901271792	8.57928596046204	0.696857521274045	0.932411585019385	0.0639405411400021	8.70296138808068	0.269430201102953	0.363814812212876	0.0313700097385012
Chr9_core_Tb427v10	236714	402	+	29	19.0880230254002	23.5221808153097	64.0292136750271	31.2980183804549	42.9846252250762	28	22	29	55	38	48	39	37	37	37	37	39.5	4.58727147063695	0.323335889624675	0.36984371677482	0.0123612739838561	4.73446913700138	0.48655201699738	0.43558802014151	8.11111746094592e-05	5.44726179489162	0.551677374988011	0.686764637495914	0.0782967608589812	4.93675400265033	0.583039969929357	0.511521467046222	0.0147939079729083	5.16253827223354	0.295205481778583	0.284046010033525	0.0228091481911883	Tb427_090014100:pseudogene
Chr9_core_Tb427v10	236717	469	+	8	13.3067029291118	22.8922377099091	35.6270119131919	24.3230743588129	55.1337515713849	7	20	45	26	49	76	33	36	34	36	36	36.5	3.4373798890643	1.57616869987208	1.51562810983679	0.182509870832015	3.81771040657909	2.29605125487457	1.7041760110522	0.303499999755358	4.13123443483552	1.59556255061364	1.76022561906977	0.508499425980078	3.86053637083804	2.19533345674946	1.51547428034461	0.270762333270647	4.44267566539941	2.53258580062722	2.22570863697694	0.940626288679082	Tb427_090014100:pseudogene
Chr9_core_Tb427v10	237070	403	-	327	189.986975597728	207.814264284396	530.356245338386	238.165356955997	448.049191159791	321	219	256	467	297	491	39	39	39	40	39	39.5	7.96444982205634	0.239332094073847	0.419728160205503	0.0144012759905863	8.02898445863103	0.0267234550454344	0.0375657302819444	8.11111746094592e-05	8.70376426079357	-0.0581747692524373	-0.105085473107805	-0.00769296439497212	8.12709822799595	-0.113716724708254	-0.148009400371035	-0.00288656163037412	8.58223674821464	0.137742294013123	0.184365408238769	0.0138393918477866	Tb427_090014100:pseudogene
Chr9_core_Tb427v10	237150	423	+	230	55.0372555758689	101.611973950752	243.379139061013	95.3510662850392	215.398737233291	228	70	144	206	137	256	40	40	40	40	40	40.5	6.82200346107189	-1.10342938702042	-1.69916302342521	-0.259240287015935	7.26131559050414	-0.522195742394972	-0.68017251405116	-0.00526092537218658	7.88932274416834	-0.641925862585454	-1.04325166922654	-0.160456413852944	7.21567275820382	-0.93884392827554	-1.13615247560105	-0.113937955795564	7.80141696771648	-0.424317835587702	-0.534149407808868	-0.052892332539336	Tb427_090014100:pseudogene
Chr9_core_Tb427v10	237173	348	-	669	264.90560410424	239.81054814334	518.969472791238	300.340011269171	460.071403604801	654	229	195	519	248	421	38	38	38	38	39	38.5	8.71949763449369	-0.256359734296085	-0.485853596369714	-0.0178405909487762	8.64784820516272	-0.748051203086749	-1.10636615157142	-0.055504945506768	9.20391770256013	-1.13717951168058	-2.2041234942385	-0.883670250255124	8.80989644557331	-0.780184700322379	-1.05679552295292	-0.0910271696242314	9.11711063679457	-0.843777119331928	-1.17271616112205	-0.211687141542126	Tb427_090014100:pseudogene
Chr9_core_Tb427v10	237221	412	-	171	43.8776065613099	53.7153678082474	193.306861345512	99.0502443302573	177.552381347671	167	52	69	167	130	202	39	39	39	39	40	40	6.44691236056565	-1.01272785166141	-1.48937955413479	-0.176697515544131	6.59134735740972	-0.991288589628676	-1.19199305426915	-0.0755302827063561	7.51027030167307	-0.524783929830745	-0.814625856948362	-0.102951028157003	7.02970885893802	-0.455032101819347	-0.540763399952412	-0.0168553096707653	7.44911134349486	-0.279713665432412	-0.341615298484019	-0.028873683855659	Tb427_090014100:pseudogene
Chr9_core_Tb427v10	237249	398	-	363	111.392845557006	175.143745640069	467.281656887668	214.983392463882	498.246157793195	361	125	210	418	258	547	40	40	41	40	40	41	7.6558927684252	-0.702190292974171	-1.19075192540336	-0.0963433896967032	7.98115997468835	-0.372803464738549	-0.521806408535797	-0.00113374180368782	8.68775151706167	-0.390596033241695	-0.704025832128805	-0.0813864949018715	8.12862221361972	-0.411541258678102	-0.535701045242831	-0.0165267325544555	8.73398673546798	0.143546926419063	0.194266416467607	0.0147750643982479	Tb427_090014100:pseudogene
Chr9_core_Tb427v10	237262	365	+	444	172.356717786132	255.018431140816	657.771404648316	265.573510683612	539.052204564743	442	167	240	634	250	529	41	41	40	40	41	41.5	8.11473623560749	-0.328988150998994	-0.586250882462126	-0.0229993958803096	8.39666157924067	-0.0920928213068137	-0.133567068307428	-8.11111746094592e-05	9.07928916347887	-0.200762422545079	-0.382185903414058	-0.0341892999877118	8.42586034330672	-0.386263299118807	-0.51229006737822	-0.0148809355048393	8.93582917677054	-0.028761918088494	-0.0394827330386035	-0.00255916542371014	Tb427_090014100:pseudogene
Chr9_core_Tb427v10	237319	359	+	30	0	0	0	0	0	30	0	0	0	0	0	40	NA	NA	NA	NA	NA	1.96536866878144	-5.14211492427866	-3.88931777293244	-2.48417592460102	1.96536866878144	-5.0014648114088	-2.3487065181881	-0.760760830142623	1.96536866878144	-6.1754058214323	-5.72277210612106	-7.02663751462718	1.96536866878144	-4.68321144341033	-1.83848563217494	-0.435387039163696	1.96536866878144	-5.42339968468101	-3.30008242574067	-2.20803678339854	Tb427_090014100:pseudogene
Chr9_core_Tb427v10	237330	328	+	33	0	0	0	0	0	33	0	0	0	0	0	42	NA	NA	NA	NA	NA	2.03304459522889	-5.27243041501954	-4.03376635996467	-2.66508511003048	2.03304459522889	-5.13993646318134	-2.458560100782	-0.849707685314579	2.03304459522889	-6.32084856514789	-5.88728345565544	-7.42065879175522	2.03304459522889	-4.84696110721155	-1.94698228033702	-0.50420958586301	2.03304459522889	-5.58613362820242	-3.4371514615237	-2.39535466512263	Tb427_090014100:pseudogene
Chr9_core_Tb427v10	237345	367	+	1258	366.033242276401	446.061448166364	1655.44773052858	765.098637018443	1530.90610489707	1250	357	428	1597	732	1515	41	41	41	41	41	40.5	9.40764486933018	-0.652014919035495	-1.31860071540411	-0.124160957717302	9.55010219950761	-0.646840487031624	-1.01528341341653	-0.0388997460666903	10.495465460581	-0.40680852209591	-0.96971610756546	-0.140042634682414	9.93896697617888	-0.251012721969874	-0.35592603313064	-0.00830031866278661	10.4390653497551	0.017887964933484	0.0269090600530642	0.00170821960954441	Tb427_090014100:pseudogene
Chr9_core_Tb427v10	237364	352	+	32	0	0	0	0	0	32	0	0	0	0	0	42	NA	NA	NA	NA	NA	2.01118390651423	-5.23032521177935	-3.98680946415073	-2.60471613029138	2.01118390651423	-5.09520481014998	-2.42275103354252	-0.819669873115214	2.01118390651423	-6.27388488093428	-5.83397883793305	-7.29139497883824	2.01118390651423	-4.79412521194519	-1.91156133145473	-0.480598386843521	2.01118390651423	-5.53362199672293	-3.39264204939611	-2.33355090019738	Tb427_090014100:pseudogene
Chr9_core_Tb427v10	237616	372	+	816	394.501803612326	465.783013163712	1517.63000462144	866.578683932856	1520.41072051153	808	394	463	1448	858	1527	41	41	41	41	41	41	9.14951225305563	0.0617287989831539	0.121910960245098	0.00354407963270678	9.26918556906956	-0.00257753780434378	-0.00397823705333325	-5.75666817598172e-05	10.1206943505188	0.0996640871854843	0.222778800187726	0.0176319326872444	9.71666409177295	0.530539159915724	0.746753353536328	0.0351761127924298	10.122014413824	0.62148596395819	0.918890807322101	0.129183596141125	Tb427_090014100:pseudogene
Chr9_core_Tb427v10	237809	422	-	397	248.042156643252	317.550892616452	1012.43191368166	346.94393771761	546.999028399212	394	314	449	850	501	648	41	41	41	41	41	41	8.29607890808416	0.370151327431975	0.672200986229082	0.0297541794623473	8.47396243771348	0.391754550151939	0.57169845252393	0.00207769097526053	9.30956626924702	0.57520370801225	1.13228964084358	0.187862917246779	8.53772372428447	0.165086357402795	0.220373934935972	0.00431369891106898	8.86576182221608	0.151985465998807	0.207619560440271	0.0158463094973633	Tb427_090014100:pseudogene
Chr9_core_Tb427v10	237851	400	+	205	148.012780060408	189.993805806827	479.593921314895	429.291722162653	497.634908809277	203	169	229	424	524	548	40	41	40	40	40	40.5	7.44871892946827	0.516017577910728	0.854980192389219	0.045880559572337	7.62829743026713	0.550582735422569	0.745211881583303	0.0086678946850755	8.29508372147883	0.482669910232199	0.825777228189253	0.105242104348068	8.21524423500973	1.41024364770207	1.84616296284353	0.435387039163696	8.32169364533654	0.95598064773316	1.25471720333738	0.245419723140135	Tb427_090014100:pseudogene
Chr9_core_Tb427v10	237897	436	-	26	36.9867491532	48.6496010153556	82.8877059945456	68.4731989226128	109.520386390768	26	49	76	68	108	135	39	39	38	40	39	39.5	4.97811463507218	1.42183254326948	1.71991106961041	0.266162840207914	5.17351412730623	1.64765504437663	1.59784661235948	0.241000917110753	5.55484162478507	1.07044548312219	1.34660059367336	0.271073640260645	5.4179422144193	1.80484086326818	1.72871903897806	0.373113419558131	5.75477375958841	1.74649167653738	1.80038610071947	0.566827626864282	Tb427_090014100:pseudogene
Chr9_core_Tb427v10	238041	439	+	27	24.7995449396227	34.4791511893018	89.6260940649516	61.4773033196913	113.177646228459	27	34	53	72	99	140	39	38	38	39	39	39.5	4.72119962197699	0.796550758125591	0.928924686630024	0.0551960481166179	4.95489154469282	1.11676113144378	1.04156666434023	0.0419167276781732	5.6376163380679	1.12468920078278	1.42639011882167	0.308948329194436	5.36751389596344	1.60174304427944	1.52096734749632	0.273956744225558	5.8050822456691	1.7377926329594	1.80151679405065	0.567684351825021	Tb427_090014100:pseudogene
Chr9_core_Tb427v10	238210	412	-	53	37.2545716086593	62.0374670461449	95.5027945933185	63.3027877298637	133.380813305079	52	45	81	81	85	153	35	37	37	36	35	38	5.49002321435732	0.425293546831447	0.552198028742386	0.0207129653134865	5.8540579341423	0.940274545826037	1.01922370652098	0.0397087611867011	6.1632357419322	0.229666324671085	0.307153264748704	0.0260958350027744	5.86850727110473	0.644846923461735	0.663670456613078	0.0264623321186235	6.40313619824357	0.999186530146492	1.10432596540063	0.186368434259785	Tb427_090014100:pseudogene
Chr9_core_Tb427v10	238345	349	+	317	258.103363350731	358.979569352439	547.910092582682	747.645790586541	718.26928300798	314	231	306	552	619	668	41	41	40	41	41	41.5	8.16260500507363	0.741391471766677	1.32781016317665	0.126617985834704	8.40018937517807	0.886117870437151	1.28554912483446	0.103334187737651	8.70486204660849	0.0334613733833278	0.0604528510202748	0.00423254852116894	8.92889420290014	1.61778206615587	2.20431679089517	0.698733791665001	8.89999886362536	0.869621979616663	1.19079591382571	0.218704303402544	Tb427_090014100:pseudogene
Chr9_core_Tb427v10	238350	395	-	453	305.740164513363	338.945775188177	655.01875261275	299.343149066052	700.349386414376	451	336	395	586	348	757	41	41	41	41	41	41	8.54173922013061	0.499249364564623	0.929612606197811	0.0553140883610057	8.61599802983111	0.309009676349207	0.455928004612777	0.000103214368277992	9.09072599146548	-0.236088018901354	-0.450171370834041	-0.042514119810446	8.52651147011051	-0.238173866416026	-0.317736063621276	-0.00716799230853782	9.13895968525865	0.324408519121415	0.451537702028956	0.0417984439895892	Tb427_090014100:pseudogene
Chr9_core_Tb427v10	238372	369	+	774	423.388972263958	546.038576333277	1599.08490681317	1066.95782075665	1474.72657974184	766	415	526	1514	1035	1452	39	40	39	39	40	39.5	9.16233202641702	0.240658495809793	0.475855972453506	0.0172985578725775	9.34565047390096	0.313733802304618	0.48651637959126	0.000587933607731511	10.1203016434769	0.251262578686071	0.56160969254268	0.0579050628147181	9.82854238907848	0.917592985379716	1.29646368321517	0.170565772578587	10.061921134087	0.651746393535704	0.960369229430357	0.140833056408782	Tb427_090014100:pseudogene
Chr9_core_Tb427v10	238607	439	-	109	42.305106073474	79.6154945643879	196.440754114962	69.3902235489586	152.750249804843	109	57	127	159	113	191	39	39	40	40	40	40	6.09724902774789	-0.422704396075591	-0.594697905069972	-0.0238251357472044	6.54939822271486	0.221699458257885	0.265138108180803	8.11111746094592e-05	7.19820246846323	0.168142700014007	0.251685678038085	0.0201867748808097	6.45090290787814	-0.290640095188459	-0.323751265257667	-0.00734186461480567	7.01726633747604	0.148172849010827	0.173973624323422	0.0129723217648409	Tb427_090014100:pseudogene
Chr9_core_Tb427v10	238647	399	+	259	159.267882865747	188.008401822167	712.645863103825	382.448223680541	726.335435540162	255	179	222	637	461	802	40	39	39	40	40	40.5	7.66971216980988	0.298810399922772	0.507488798451195	0.0190652913644484	7.78903787199908	0.205188459672107	0.282111194334977	8.11111746094592e-05	8.74882205311921	0.701977012220809	1.27587077540758	0.24074911472642	8.30029813231008	0.910313124090185	1.1981415108454	0.134102547579804	8.76253783769646	1.17370875428844	1.59166652720845	0.422134727484098	Tb427_090014100:pseudogene
Chr9_core_Tb427v10	238751	452	+	6	12.352496163781	14.3160329598799	29.1342956766433	20.989119039659	30.3134638246849	6	18	24	23	37	38	35	36	30	36	34	35.5	3.19220819725024	1.84840929390114	1.71001949467865	0.261618135175053	3.29476351308757	2.05241144338915	1.35241385671801	0.127083222404958	3.79481779108125	1.72538982791474	1.84922633636716	0.573944305684327	3.56298707639483	2.44206282729447	1.56087234784751	0.294186092469517	3.82296434088378	2.1793045333168	1.76093064918844	0.538287706012246	Tb427_090014100:pseudogene
Chr9_core_Tb427v10	238824	445	+	203	87.2262457282629	113.634983136235	407.305399718556	216.504725951434	287.805420871355	201	122	188	325	369	367	38	39	38	38	38	38	7.0619108042261	-0.252785422879995	-0.400544134319397	-0.0136350834215307	7.25174111456768	-0.181952607619626	-0.236748684034239	-8.11111746094592e-05	8.17031102606558	0.266846771600347	0.449263645908861	0.042473510899721	7.71523381810756	0.42459849739455	0.536411551920246	0.0165641831862069	7.92016956872288	0.1738733708979	0.22104241409145	0.0170659119677969	Tb427_090014100:pseudogene
Chr9_core_Tb427v10	238956	355	-	44	37.8574186445921	9.00108087995256	1.00336821803339	0	0	43	33	8	1	0	0	40	37	39	42	NA	NA	5.36858357990946	0.712504269416754	0.909935578664109	0.0528773350792841	4.3619125401757	-1.42287268212335	-1.18432246750605	-0.0734361894238223	3.03196592046601	-5.27311063855949	-5.30693996595008	-6.0919891156105	2.2378667154832	-5.33929675527103	-2.29650791152454	-0.778332451228333	2.2378667154832	-6.07560579164238	-3.86504079367732	-3.04095035156986	Tb427_090014100:pseudogene
Chr9_core_Tb427v10	238988	420	-	152	94.8892587223093	111.628039823093	321.392908927039	230.101311853838	348.275784100509	146	114	152	253	304	383	36	37	36	33	35	35	6.91421017424485	0.27699142475874	0.431280652789978	0.0150519519956791	7.03083435988656	0.209237460774325	0.265536535064201	8.11111746094592e-05	7.79155120891998	0.359255207713508	0.576881206391201	0.0600612422211609	7.55096117124923	0.926119588755584	1.15458513209239	0.119604118943727	7.8494107489295	0.864045648478594	1.09205362764994	0.182023409569432	Tb427_090014100:pseudogene
Chr9_core_Tb427v10	239007	394	+	178	118.907478041788	136.354104447135	256.750615746521	165.277076942861	325.592642617936	174	130	158	231	192	351	39	39	39	40	39	40.5	7.18976482190333	0.388485189527713	0.62483703939998	0.0259869520996284	7.28813757880479	0.269158454572488	0.351614347690696	8.11111746094592e-05	7.74340549205704	-0.188767387677952	-0.301342543109064	-0.0254082453370996	7.42644049187719	0.221327820603101	0.27301384113018	0.00595284611212021	7.91445917240928	0.540598036857432	0.686931540910751	0.0782477751208763	Tb427_090014100:pseudogene
Chr9_core_Tb427v10	239085	411	+	13	10.8130331210489	26.6644228342242	44.7671170480472	51.0220207810719	97.3286254019876	13	12	35	39	67	112	39	37	41	40	40	40.5	3.62740068856679	0.629397282153294	0.623386668323953	0.0259223596321317	4.25926699563489	1.81944377768493	1.48311629216357	0.183234176547727	4.62763951242214	1.21702946813728	1.40309377404444	0.297722049151803	4.72100238828019	2.43411463499513	2.04524956067886	0.572432226012405	5.18353613378742	2.59078540982366	2.49916452734285	1.22997873843114	Tb427_090014100:pseudogene
Chr9_core_Tb427v10	239252	485	-	37	15.871610455834	43.2330951527635	100.099976348849	30.6471076210708	79.4170689989447	36	27	92	71	71	115	40	40	39	40	41	40.5	4.63097151518491	-0.2806709996016	-0.323081829668072	-0.0107639967729102	5.33973612113768	0.968190385844029	0.966161344350636	0.0302854267507134	5.94065242311755	0.820194859280816	1.07220443184714	0.168835842079845	5.09492249174034	0.189131882163702	0.171010051453758	0.00310674563384189	5.77462522893754	0.783411151321832	0.809382991732123	0.102765637321935	Tb427_090014100:pseudogene
Chr9_core_Tb427v10	239376	387	+	511	272.748709097654	360.16263006967	1085.72295954297	464.103948573084	900.075000976551	496	289	393	988	508	943	39	40	39	39	39	40	8.54633064987182	0.161502031708335	0.300858735241701	0.0101037893404405	8.74654828302754	0.236387178568923	0.352179591452093	8.11111746094592e-05	9.54184748870682	0.305610443064936	0.622946184036945	0.0670740174376434	8.92922401744316	0.242507447993197	0.330434966398071	0.00756799031004871	9.40664652502244	0.519242675133524	0.735490721503279	0.0872642922646125	Tb427_090014100:pseudogene
Chr9_core_Tb427v10	239460	433	-	14	19.5056698139755	28.1064477493565	48.40729293126	46.4713500907012	77.5167245177879	14	26	43	40	73	96	39	41	41	41	40	39.5	4.09015901133932	1.3652628982327	1.45108593039906	0.163158041715123	4.34812472493614	1.78585403952718	1.48231550682838	0.182837506503152	4.73497935112644	1.21843443684552	1.41848700788025	0.305118697420835	4.70584507569042	2.19964278663312	1.84246810537636	0.435387039163696	5.07184625951079	2.17182577092124	2.06685527035996	0.7891823041351	Tb427_090014100:pseudogene
Chr9_core_Tb427v10	239541	336	-	70	37.8388761944179	55.2240122466859	77.6460696216932	78.8428697116731	112.742702697162	68	30	41	80	60	101	39	37	39	40	40	41.5	5.7001437480081	0.05147198103381	0.0687446553255043	0.00204723000685351	5.96988929302904	0.368638234425433	0.406620969227428	8.11111746094592e-05	6.21382638079371	-0.46742175716175	-0.628412876503477	-0.0678258510564167	6.22479001290602	0.544992523988308	0.589753897200708	0.0209600697019766	6.48141281444851	0.357193240187632	0.397951129096094	0.0352827042460204	Tb427_090014100:pseudogene
Chr9_core_Tb427v10	239631	275	-	1980	879.963049609758	602.917793370295	4159.41804600968	1554.5590125864	2060.80816792088	1958	554	307	4986	747	1493	41	41	41	41	41	41	10.3668838177138	0.0228036757538266	0.0500354278634595	0.00137317215236876	10.0943312072359	-0.770562941053222	-1.24470826327882	-0.0900890985777601	11.4869941884353	0.252236875489475	0.728375535098048	0.0861605048162991	10.7772013002363	0.219154878733041	0.317748129590073	0.00716799230853782	10.9804967380606	-0.187579799132593	-0.289965249356663	-0.0233604899634999	Tb427_090014100:pseudogene
Chr9_core_Tb427v10	239651	382	-	51	40.977847670248	67.1260117645228	82.4374762981055	82.0033424334068	69.8865015784753	51	42	71	76	85	72	35	35	37	34	34	37.5	5.53038482758985	0.616382523308971	0.804689151109701	0.0411309533536459	5.88300344779145	1.10632710494428	1.20450565273462	0.079273804442301	6.03022638512985	0.0796175306196417	0.105033459067104	0.00769296439497212	6.02644059504434	1.06283127524514	1.11923673150257	0.108727481207652	5.91186370179467	0.136638475521481	0.143331752530843	0.0105439703814555	Tb427_090014100:pseudogene
Chr9_core_Tb427v10	240022	417	-	10	5.66082195175722	4.38401231039831	3.49362735842903	5.02201248652844	6.81417046870795	10	6	6	3	7	8	38	32	42	41	42	38	3.00772013251639	0.0862322067058897	0.0774608968608106	0.00225492274481313	2.84019212974698	-0.217084266514999	-0.128116605256045	-8.11111746094592e-05	2.69500857266921	-1.73982289764395	-1.7048203423569	-0.470613159289104	2.92875578648532	-0.033959255306832	-0.0181458448175432	-0.000421244801654509	3.13150583710895	-0.416767261887837	-0.304674784885435	-0.0248169305487487	Tb427_090014200;Tb427_090014300
Chr9_core_Tb427v10	241916	468	+	12	11.4593713341482	13.8313138270163	25.0106954708943	18.6241684988065	27.2998551756392	12	18	27	19	38	37	40	41	40	41	39	40	3.61196291916658	0.819958884239659	0.810190046625258	0.0417120458185742	3.74247757988876	1.03694110479175	0.756973061215842	0.00972854718516645	4.15844325739774	0.535022264552395	0.591637570508657	0.062313625402721	3.95059065339116	1.24393801141848	0.878157076032791	0.0542238808187347	4.22043082592897	1.01124913102714	0.862887089441664	0.115084284580692	Tb427_090014400
Chr9_core_Tb427v10	242170	404	+	89	59.3079780628331	63.1915198996033	141.09130835067	64.8300597418806	99.6299876536569	89	69	77	121	82	110	40	40	40	38	40	39.5	6.19304090858826	0.351327051382926	0.500386572963459	0.0187313676633609	6.23842258610621	0.200111792403161	0.229458934840161	8.11111746094592e-05	6.81470233733077	0.0114366370972493	0.0163968267952708	0.00106609275302949	6.2567454155908	-0.0820940159393421	-0.0892126543170232	-0.00130160520461591	6.56477303734075	-0.167302429253583	-0.1879701327498	-0.0141884306188224
Chr9_core_Tb427v10	242797	397	-	119	71.0581442108313	89.0235978180859	215.321653004059	79.9737810407035	156.620998172592	117	79	101	185	96	170	39	39	37	37	38	40.5	6.53095543794236	0.199602221452067	0.296630152076952	0.00999258276168704	6.69253146004032	0.247857883535808	0.301917323091685	8.11111746094592e-05	7.32728130644006	0.164307703920583	0.249636862446785	0.0199377499169188	6.61565686091181	-0.224327701484771	-0.254870995893354	-0.00540636972078357	7.09829949891716	0.0584862105930745	0.0691931614685774	0.00440568739121766	Tb427_090014500
Chr9_core_Tb427v10	243029	442	+	258	189.151234657349	270.131194160752	1096.89645353102	367.235030763835	691.104029666095	257	261	439	873	613	874	41	41	41	41	40	40.5	7.79061271195433	0.560612559006932	0.964858661005366	0.0582062639214081	8.04710240023284	0.746776086113932	1.05145714597906	0.0440803707629992	9.05694478676525	1.31929545607767	2.50349653996058	1.19998897631261	8.26827163779056	0.856178137570254	1.12462837095017	0.110250568470486	8.72391146751523	1.10676141542757	1.49673007574908	0.365408517470537	Tb427_090014500
Chr9_core_Tb427v10	243348	380	-	34	30.7825723077041	41.596702199124	37.2919481929209	34.0518763648392	33.7317084845368	33	32	44	34	36	34	39	39	39	38	37	38.5	5.0379058496584	0.781139272055279	0.952885317993574	0.0566765765004259	5.25207988526576	1.03880253799919	1.02122584238684	0.0402476242617074	5.1742657218983	-0.430791491920438	-0.522431145111293	-0.0521116836695452	5.1096083055063	0.457506028663116	0.414802241227596	0.0102501245276118	5.10289292493768	-0.270205312869035	-0.258119532421148	-0.020206365555826	Tb427_090014500
Chr9_core_Tb427v10	244326	411	-	44	38.2615018129424	41.9012358823523	130.85772675583	94.5408032119861	114.708737080914	37	42	44	104	112	111	21	22	21	24	23	21.5	5.37614299742761	0.727712208580499	0.930319234500584	0.0554304893044534	5.4408839209739	0.670497433337649	0.680533322300134	0.00531718363423818	6.25654534313186	0.943973972476821	1.27476018339686	0.240248761177282	6.02310427729805	1.47783156259524	1.55552576792139	0.293787380035121	6.16191987564146	1.05260084072722	1.13439762194384	0.197391184856928	Tb427_090014600
Chr9_core_Tb427v10	244717	424	+	65	89.2126541390793	119.000574558839	183.565598991277	127.323194934859	211.352425849234	65	113	169	153	185	252	39	38	38	39	39	39.5	6.26033129538952	1.38780644029955	1.99362372575249	0.421276397185992	6.46714837300678	1.54474692108481	1.8275015192161	0.385501189377712	6.77874960508305	0.842738147726915	1.20347326027133	0.21299100675785	6.5157144221756	1.3175900552119	1.47934475068546	0.252814156265831	6.88016941995653	1.35826473147105	1.5741090078474	0.410955608112958	Tb427_090014600
Chr9_core_Tb427v10	244800	432	-	33	22.6123602600993	38.8341187830422	67.6075759268667	32.0683981090252	61.5726292647271	33	30	57	55	49	74	37	36	34	34	35	35	4.79834094115315	0.382849958159574	0.451438552076602	0.0159483261121266	5.18189927403761	0.987578548129926	0.959127868721159	0.0292869907878745	5.57791628514083	0.439017635426229	0.553526074809904	0.0568621339361791	5.04574502361717	0.421637720084992	0.377733523868849	0.0089163950969449	5.51098727102799	0.597154220507721	0.598729559967549	0.0630559600540487	Tb427_090014600
Chr9_core_Tb427v10	245960	387	-	459	243.891337145343	292.632136931607	1027.21094375922	309.701861233489	498.054053887652	455	261	322	945	341	527	41	41	41	41	40	41	8.3884851942089	0.143614109134204	0.263293190408392	0.00873593633355148	8.51966419231474	0.0691328305126724	0.101249711385634	8.11111746094592e-05	9.42456994097804	0.383659230040332	0.768278769793712	0.0935735395748183	8.5604922918689	-0.206483863519366	-0.275989840265191	-0.00606921243189414	8.90276358653266	-0.191402960635366	-0.262143591881883	-0.0205731473055644
Chr9_core_Tb427v10	246135	345	+	28	0	0	0	0	0	28	0	0	0	0	0	40	NA	NA	NA	NA	NA	1.91644500708237	-5.04796925248533	-3.78657764704707	-2.3668518171027	1.91644500708237	-4.90137648854106	-2.27112647061962	-0.70412135683468	1.91644500708237	-6.07016531887772	-5.60477371624742	-6.75383303332784	1.91644500708237	-4.56450125634415	-1.76217088059403	-0.392705554308035	1.91644500708237	-5.30544573569173	-3.20232073969971	-2.08123271275853
Chr9_core_Tb427v10	246608	436	+	616	261.866184004656	417.362366605419	1840.59464782006	582.644674468778	1145.56725326986	611	347	650	1498	931	1427	41	40	41	41	41	41	8.65169752962654	-0.158877065360383	-0.299095411696994	-0.0100330778501153	8.98742055356115	0.207267367908632	0.314079707984309	8.11111746094592e-05	10.0571525821867	0.784695072230029	1.73566458992988	0.491295014084142	9.22783356271703	0.321809310981641	0.444485346771743	0.0117794949484136	9.71521653778058	0.606139807551423	0.875205494052387	0.118090427734453	Tb427_090014700
Chr9_core_Tb427v10	247286	402	+	129	51.1906072044824	53.5332390969118	207.814114559298	77.0412760134275	113.730154241347	127	58	65	181	96	126	39	38	39	39	39	39.5	6.35431926607716	-0.390000861170221	-0.56694208570033	-0.0218013751039274	6.38629177573607	-0.579024380842791	-0.677612828247438	-0.0051598060157029	7.35971253579589	-0.00535306125485635	-0.00816380574227463	-0.000513093685548495	6.64685042936992	-0.396083881962868	-0.451643660647214	-0.0121216485987921	6.92630400905467	-0.517079474367728	-0.601902931107775	-0.0635142465657839	Tb427_090014700
Chr9_core_Tb427v10	247306	407	-	91	62.7168712240706	98.703019968406	173.945052641663	211.052606109283	201.677642547841	90	74	124	150	273	228	40	41	39	40	40	40	6.24896878362784	0.400313528010722	0.574232721859479	0.0221337553504072	6.57400598670592	0.787724125411367	0.945088478203588	0.0271636292979712	6.98116435527031	0.268493225568759	0.392129520655142	0.0354133172168529	7.12028624318656	1.53654678376573	1.84252904099423	0.435387039163696	7.08758974813768	0.807334478305029	0.954179262080234	0.139031037621013	Tb427_090014700
Chr9_core_Tb427v10	247347	360	+	243	77.1294454426618	65.1982947484498	233.563790075429	108.735258131989	173.092443715877	238	71	59	230	99	166	39	38	39	40	40	40.5	7.10315501922998	-0.685774821760727	-1.09190230509725	-0.0772650918651676	6.9827809908524	-1.23589060387055	-1.55964403967219	-0.22090932519571	7.89926795853328	-0.780819707243932	-1.27054280533412	-0.238585091094958	7.34953637274834	-0.828997912076901	-1.01565487504739	-0.0817378289928828	7.68366915105564	-0.81918993274202	-1.02103723608692	-0.159020115258047	Tb427_090014700
Chr9_core_Tb427v10	248122	375	-	29	14.7717447196073	0	0	0	0	28	15	0	0	0	0	34	36	NA	NA	NA	NA	4.40771801820629	-0.0400033675501874	-0.044572734874114	-0.00118960878721121	1.94132152468092	-4.95226751543561	-2.31038293722468	-0.732080463642611	1.94132152468092	-6.1236879338969	-5.66467633138503	-6.89117423124277	1.94132152468092	-4.62489759462743	-1.80075432319628	-0.413507169188209	1.94132152468092	-5.36545522931956	-3.25189128570196	-2.14450473316636
Chr9_core_Tb427v10	249083	416	+	40	6.49992825893935	2.20732207917705	0	0	0	40	8	3	0	0	0	40	42	41	NA	NA	NA	4.07359506954234	-1.63212203697933	-1.73040732735212	-0.271414493853885	3.38835826612583	-3.04416737683688	-2.05038473937279	-0.554793468828935	2.16992500144231	-6.61453748022312	-6.2246624451963	-8.26971053281148	2.16992500144231	-5.17652485009665	-2.17699744109641	-0.676283359365169	2.16992500144231	-5.91374911802921	-3.72092485524052	-2.81419964475006
Chr9_core_Tb427v10	249406	322	-	26	0	0	0	0	0	26	0	0	0	0	0	40	NA	NA	NA	NA	NA	1.8639602272816	-4.94702756329149	-3.67791506462993	-2.25057142997207	1.8639602272816	-4.79401618094163	-2.18959082646681	-0.650452973827936	1.8639602272816	-5.95717251385629	-5.47904253877211	-6.47256895271775	1.8639602272816	-4.43683831196579	-1.68225501433317	-0.353867886382431	1.8639602272816	-5.17861476825349	-3.09867759263599	-1.9532619504171	Tb427_090014800
Chr9_core_Tb427v10	249743	436	-	46	9.61655477983199	1.28025265829883	0	0	0	46	13	2	0	0	0	41	42	42	NA	NA	NA	4.43890248297937	-1.28988941598071	-1.44382311310441	-0.161156985571833	3.18562040901713	-3.8375989521473	-2.46408285212853	-0.849707685314579	2.26957940555402	-6.82795062103884	-6.47427995644716	-8.9345350215516	2.26957940555402	-5.41508928523255	-2.35351982735668	-0.830337643238254	2.26957940555402	-6.15098269189859	-3.93305198906831	-3.15204320928342	Tb427_090014800
Chr9_core_Tb427v10	249859	346	+	600	53.0291785518432	13.1768865027503	0	0	0	597	47	11	0	0	0	41	41	42	NA	NA	NA	7.48613702205192	-2.50091494748441	-4.16127351917965	-2.82828791363426	6.5018441867579	-4.78117105747838	-5.68239359625238	-5.99260509586378	4.11501021785282	-10.7206964554953	-11.810403241752	-29.2438950966005	4.11501021785282	-9.63163629640007	-7.07543878988844	-9.84588656124646	4.11501021785282	-10.3532300089508	-8.7094061104644	-15.5632296477193	Tb427_090014800
Chr9_core_Tb427v10	249952	447	-	28	4.21520865842528	0	0	0	0	28	6	0	0	0	0	40	39	NA	NA	NA	NA	3.53510581446412	-1.7150089359677	-1.67447920403385	-0.249309014901773	1.91644500708237	-4.90137648854106	-2.27112647061962	-0.70412135683468	1.91644500708237	-6.07016531887772	-5.60477371624742	-6.75383303332784	1.91644500708237	-4.56450125634415	-1.76217088059403	-0.392705554308035	1.91644500708237	-5.30544573569173	-3.20232073969971	-2.08123271275853	Tb427_090014800
Chr9_core_Tb427v10	250298	400	-	179	38.5358717317039	2.46745202346529	0	0	0	1	0	0	0	0	0	6	6	6	NA	NA	NA	6.38728430818369	-1.26526542639976	-1.84694435914056	-0.335560168416358	4.52853236949158	-5.12355201888472	-4.40832044287676	-3.45268403327741	3.24392001691153	-8.89689366640683	-9.10871137341634	-17.5460613404747	3.24392001691153	-7.68774119375706	-4.50155936832361	-3.83674814595648	3.24392001691153	-8.41410002007449	-6.25483155574874	-8.08318477157799	Tb427_090014800
Chr9_core_Tb427v10	250389	426	+	101	13.179419698137	0.686285892757544	0	0	0	6	0	0	0	0	0	8	6	6	NA	NA	NA	5.21963552113438	-1.966453401722	-2.46037714444246	-0.783444813591325	3.45589382793546	-5.56366561389368	-3.80650084732254	-2.47276369679551	2.83266795859259	-8.02748978833573	-7.95171897509424	-13.4159496779052	2.83266795859259	-6.74159165082898	-3.49983821852653	-2.19931516465252	2.83266795859259	-7.47126290249664	-5.21987813788276	-5.62027527486642	Tb427_090014800
Chr9_core_Tb427v10	250425	408	+	123	15.1840648130745	0	0	0	0	0	0	0	0	0	0	1	1	NA	NA	NA	NA	5.45979741763351	-2.04929070840224	-2.64989330910758	-0.966307981546121	2.97418361579234	-7.06799080792573	-4.31179612379209	-3.2884839822012	2.97418361579234	-8.32728729924128	-8.34202619967515	-14.7505813938266	2.97418361579234	-7.06929963542871	-3.82872408026261	-2.69435315757214	2.97418361579234	-7.7977254860789	-5.56695458613501	-6.40085966788825	Tb427_090014800
Chr9_core_Tb427v10	250432	417	-	132	7.27819965225928	0	0	0	0	0	0	0	0	0	0	1	1	NA	NA	NA	NA	5.00464240802981	-3.16854875929646	-3.84717051756216	-2.42505938369519	3.02492427472528	-7.17206700659583	-4.42990703367829	-3.49151580865207	3.02492427472528	-8.43461896585229	-8.48393746832101	-15.2501301383933	3.02492427472528	-7.18625298192266	-3.95068860772056	-2.88712591274791	3.02492427472528	-7.91426035594429	-5.69371688168533	-6.69668735921869	Tb427_090014800
Chr9_core_Tb427v10	250794	387	+	31	1.8617659324072	1.80081315034835	0	0	0	0	0	0	0	0	0	1	1	1	NA	NA	NA	3.10857295705389	-2.87673592999086	-2.62616132000365	-0.944836338688653	3.08971187508434	-2.90068667321282	-1.82004777859837	-0.380129565560947	1.98863996174996	-6.22543610437623	-5.77917250612483	-7.16040715754728	1.98863996174996	-4.73957942526642	-1.87540803262885	-0.458013932887799	1.98863996174996	-5.47941443573236	-3.34697481674681	-2.27152261910013	Tb427_090014800
Chr9_core_Tb427v10	251286	482	+	60	13.7118618983284	0.464691295855549	0	0	0	1	0	0	0	0	0	6	5	1	NA	NA	NA	4.8739434534178	-1.1701343365779	-1.39471863236117	-0.145727064624019	2.93350124591251	-5.08827644136874	-3.0731892192849	-1.48277890432192	2.4594316186373	-7.23358769093201	-6.9594260543419	-10.3055637170408	2.4594316186373	-5.86639891352602	-2.71141917126061	-1.19329619702922	2.4594316186373	-6.59995458320713	-4.35013250074872	-3.87613376840935	Tb427_090014800
Chr9_core_Tb427v10	251302	441	-	69	7.22587680386721	0	0	0	0	1	0	0	0	0	0	6	6	NA	NA	NA	NA	4.53431987269606	-2.25635195529055	-2.56110088929928	-0.877656867360139	2.55947053636175	-6.21784309727022	-3.41787251281402	-1.92068008849054	2.55947053636175	-7.44683802852989	-7.22027383213347	-11.0835127847938	2.55947053636175	-6.10253797302497	-2.91160382775104	-1.42355510906109	2.55947053636175	-6.83496270761286	-4.57676502410173	-4.30090132262157	Tb427_090014800
Chr9_core_Tb427v10	251310	397	-	231	27.5350308816971	3.35938104973909	0	0	0	0	0	0	0	0	0	1	1	1	NA	NA	NA	6.33201356856922	-2.11116176601758	-3.06037239105798	-1.43795770754652	4.90161893816536	-5.13359554374946	-4.74149761255426	-4.05620528241095	3.42743419163012	-9.28307667891238	-9.64817854567789	-19.6435424212172	3.42743419163012	-8.10392556703764	-4.99362859395846	-4.77851067540118	3.42743419163012	-8.82908067132361	-6.74250101194	-9.38108972442343	Tb427_090014800
Chr9_core_Tb427v10	251394	458	+	69	9.34087440367092	0	0	0	0	68	13	0	0	0	0	40	38	NA	NA	NA	NA	4.70886379179611	-1.90352829267747	-2.21592889688342	-0.575518930816719	2.55947053636175	-6.21784309727022	-3.41787251281402	-1.92068008849054	2.55947053636175	-7.44683802852989	-7.22027383213347	-11.0835127847938	2.55947053636175	-6.10253797302497	-2.91160382775104	-1.42355510906109	2.55947053636175	-6.83496270761286	-4.57676502410173	-4.30090132262157	Tb427_090014800
Chr9_core_Tb427v10	251429	367	+	548	68.5034280237957	7.24461748762076	0	0	0	545	66	7	0	0	0	41	41	42	NA	NA	NA	7.60397197033041	-1.99650261692208	-3.36613796760539	-1.84622612426415	6.02627089770189	-5.44172275918682	-6.0526415108743	-6.85625837409227	4.0496739052016	-10.5846941639382	-11.5947152339851	-28.213677789552	4.0496739052016	-9.48853318320451	-6.86214164499907	-9.25214066147991	4.0496739052016	-10.2104322519296	-8.51314608814207	-14.883792904562	Tb427_090014800
Chr9_core_Tb427v10	251468	405	+	936	85.5513577767934	6.3547395972302	0	0	0	0	0	0	0	0	0	1	1	1	NA	NA	NA	8.14913061769906	-2.40766011356475	-4.30595680848254	-3.02522922814608	6.3241185225767	-6.40827548062911	-7.4360103738359	-10.5206783336667	4.43556759212152	-11.3862469292125	-12.9025189193168	-34.795405731357	4.43556759212152	-10.3278606552098	-8.16536616015798	-13.1670906943961	4.43556759212152	-11.047896958571	-9.70015968079233	-19.2327122786316	Tb427_090014800
Chr9_core_Tb427v10	251469	400	+	321	39.4116869983335	2.46745202346529	0	0	0	0	0	0	0	0	0	1	1	1	NA	NA	NA	6.82370714129512	-2.06005428253466	-3.17291399766502	-1.58105727808017	4.94894981624403	-5.98939477947724	-5.5800698936768	-5.767896213511	3.66433746366397	-9.7800333096924	-10.3671713056407	-22.6350235501935	3.66433746366397	-8.63583252051736	-5.66927861208801	-6.2412172605275	3.66433746366397	-9.35963047346919	-7.39544447515318	-11.2749247645262	Tb427_090014800
Chr9_core_Tb427v10	252096	344	+	105	62.6403207937229	92.3169799460352	132.898814356884	28.4695334215601	26.0842825632602	0	0	0	0	0	0	1	1	1	1	1	1	6.35079443704462	0.194279310927121	0.282297480653855	0.0094618546395434	6.62870801992128	0.4832129114845	0.583848074212489	0.0021577141634387	6.89035061122392	-0.317288735007005	-0.458723161570824	-0.0434702088911635	5.78878186629297	-1.46898855616974	-1.4938132276545	-0.261112496080446	5.72680040808282	-2.29436755256269	-2.35775047305061	-1.0767812184533
Chr9_core_Tb427v10	252144	282	-	27	0	0	0	0	0	0	0	0	0	0	0	1	NA	NA	NA	NA	NA	1.89067985676233	-4.99840891563461	-3.73303399991137	-2.30879729195138	1.89067985676233	-4.8486708233743	-2.23088242403429	-0.676723001048231	1.89067985676233	-6.01470824814755	-5.54294121761406	-6.61448358244561	1.89067985676233	-4.50187098744916	-1.72268824100493	-0.373113419558131	1.89067985676233	-5.24322120241661	-3.15128211281611	-2.01739941372079
Chr9_core_Tb427v10	253151	408	+	114	9.27915071910107	0	0	0	0	0	0	0	0	0	0	1	1	NA	NA	NA	NA	5.06445648315339	-2.62671864757957	-3.2162016118194	-1.63972979853157	2.91960189404847	-6.95605055189421	-4.18689912321841	-3.07771974935249	2.91960189404847	-8.2117358221114	-8.19053848338171	-14.2259112608764	2.91960189404847	-6.94317126922038	-3.69990994694377	-2.49515889211776	2.91960189404847	-7.67206357590258	-5.43196181375016	-6.09223817960192	Tb427_090014900
Chr9_core_Tb427v10	253158	417	-	131	18.5998435557737	0	0	0	0	0	0	0	0	0	0	1	1	NA	NA	NA	NA	5.6472039527849	-1.85363675029783	-2.4582340268312	-0.781267165258426	3.01945949464615	-7.16085735315277	-4.41709341997379	-3.4689043048362	3.01945949464615	-8.423063393468	-8.46860301473433	-15.1954543449241	3.01945949464615	-7.17367089451271	-3.93745040882887	-2.86565748004385	3.01945949464615	-7.90172264915458	-5.68000580591157	-6.66412384911367	Tb427_090014900
Chr9_core_Tb427v10	253520	387	+	604	70.7471054314734	13.5060986276126	0	0	0	12	1	0	0	0	0	6	6	5	NA	NA	NA	7.69717901343492	-2.08442251821334	-3.55086304138245	-2.11830910262217	6.52379088793884	-4.75769036932473	-5.67084615677886	-5.96855463230246	4.11979926462456	-10.7306604195825	-11.826302315068	-29.3185109931439	4.11979926462456	-9.64210915518524	-7.09119461069381	-9.88805414508276	4.11979926462456	-10.3636804850798	-8.7238678434207	-15.6126366730226	Tb427_090014900
Chr9_core_Tb427v10	253862	453	+	26	5.46430696735015	0	0	0	0	25	8	0	0	0	0	29	31	NA	NA	NA	NA	3.65213748292638	-1.26620284489522	-1.25891621116226	-0.109588225862166	1.8639602272816	-4.79401618094163	-2.18959082646681	-0.650452973827936	1.8639602272816	-5.95717251385629	-5.47904253877211	-6.47256895271775	1.8639602272816	-4.43683831196579	-1.68225501433317	-0.353867886382431	1.8639602272816	-5.17861476825349	-3.09867759263599	-1.9532619504171	Tb427_090014900
Chr9_core_Tb427v10	253962	415	+	171	36.7339990977555	4.44549003629948	1.15895984801264	0	0	81	22	2	1	0	0	10	11	8	12	NA	NA	6.32030671873029	-1.26907350306089	-1.83695306862509	-0.329758939962775	4.86408912365058	-4.34079472893655	-3.9815897840618	-2.74357191268831	4.07617186759133	-7.17930837951575	-7.88243782494175	-13.1854580341004	3.21103238308641	-7.61276818972413	-4.41630083546677	-3.68223641600501	3.21103238308641	-8.33935905526901	-6.16911651805834	-7.8640988607287	Tb427_090014900
Chr9_core_Tb427v10	254039	397	-	184	23.9821236711556	0.839845262434773	0	0	0	0	0	0	0	0	0	1	1	1	NA	NA	NA	6.07056690459042	-1.98144959007096	-2.77810586674175	-1.10514687796529	3.97477170038353	-6.27859226046215	-4.82155269865841	-4.2112661496967	3.2637385030302	-8.93865131838964	-9.16625848286505	-17.7650983195865	3.2637385030302	-7.73286354112459	-4.55336796024402	-3.93245900401897	3.2637385030302	-8.45908504232441	-6.30673147092342	-8.21833076557753	Tb427_090014900
Chr9_core_Tb427v10	254190	394	+	107	29.7268695104469	2.57271895183274	0	0	0	83	25	3	0	0	0	16	16	14	NA	NA	NA	5.83297625818803	-0.899047626305951	-1.22206109881707	-0.103485440092458	4.18385433277372	-4.31367770528426	-3.46200001379587	-1.97850741389596	2.87409642479473	-8.11532373377858	-8.06515465496219	-13.7972783580596	2.87409642479473	-6.83776078704713	-3.59440262698073	-2.33733852026264	2.87409642479473	-7.5670552272436	-5.32049881993838	-5.84189142764119	Tb427_090014900
Chr9_core_Tb427v10	254197	405	+	889	76.1407084213461	4.76605469792265	0	0	0	0	0	0	0	0	0	1	1	1	NA	NA	NA	8.02844489335465	-2.51025865761119	-4.4325455768092	-3.21936353905399	6.0967866509207	-6.70020782734131	-7.52941235448671	-10.7867370800644	4.39842539763358	-11.3092719298408	-12.7730039967427	-34.1110995365675	4.39842539763358	-10.2476756179827	-8.03551151421684	-12.7484197791568	4.39842539763358	-10.9679033917147	-9.58301418623609	-18.7786580145258	Tb427_090014900
Chr9_core_Tb427v10	254198	400	+	326	32.4051648652964	0	0	0	0	0	0	0	0	0	0	1	1	NA	NA	NA	NA	6.69559066333897	-2.36563169086361	-3.5874287545845	-2.14131854379759	3.67546959077322	-8.5075752056805	-6.11854029198911	-7.01479084328355	3.67546959077322	-9.80334238986252	-10.4016049732274	-22.7835528182957	3.67546959077322	-8.66068077929809	-5.70213037907869	-6.31739032707347	3.67546959077322	-9.3844194868331	-7.4267713595721	-11.3705634496524	Tb427_090014900
Chr9_core_Tb427v10	254825	344	+	103	75.1683849524675	85.0287973187166	113.354871069107	50.7500378384332	28.2579727768652	0	0	0	0	0	0	1	1	1	1	1	1	6.46755285265739	0.486238134478532	0.716934098120072	0.0333884788905692	6.55591265288236	0.396963993972112	0.475146579186802	0.000369384467076023	6.76226958154783	-0.509274045780837	-0.725955589420574	-0.0856570541152042	6.18648406108092	-0.637376886925573	-0.68620193876043	-0.0281083304913117	5.76968851624043	-2.15555638515796	-2.22578861499954	-0.940707031177886
Chr9_core_Tb427v10	255277	400	-	4	0	3.28993603128705	11.1793454851957	2.44378589466406	7.21210012767068	0	0	0	0	0	0	1	NA	1	1	1	1	0.584962500721156	-2.50543614893554	-1.48935128095296	-0.176697515544131	2.04604924970512	0.677799083339017	0.325352352094888	8.11111746094592e-05	2.85790626182687	1.01076985354629	1.0032323412738	0.149313529406535	1.8637988737931	0.678900151682589	0.257394919367764	0.00555086696975673	2.55852439195869	1.06150244997795	0.710687776284576	0.0826989828458908	Tb427_090015000
Chr9_core_Tb427v10	255356	425	-	18	13.2413848827257	15.2037839869223	58.1700108933621	26.3563760853786	41.4661388841376	0	0	0	0	0	0	1	1	1	1	1	1	3.99495443476549	0.46885292551443	0.491228276521053	0.0182687688901953	4.09124684680378	0.58384734212844	0.459590028854611	0.000180599650208492	5.04200236019665	1.11053918675264	1.33010596530918	0.263820074214239	4.47832305284977	1.07437295214938	0.857430782341387	0.0504986010538249	4.80030359697903	0.955452857179277	0.879174238317703	0.118850868576128	Tb427_090015000
Chr9_core_Tb427v10	255386	414	-	4	1.64029822076422	5.96873525293173	2.312357178788	4.40215668024543	6.02241705190071	0	0	0	0	0	0	1	1	1	1	1	1	1.63386841577319	-0.30957285565376	-0.22127457922942	-0.0070233532908728	2.43170433498413	1.43086583386272	0.760944798194502	0.0101308946437095	1.83085241729735	-0.902287100341047	-0.827835772402495	-0.105695020475518	2.23167079853556	1.26235814196991	0.541850595592546	0.0169379869569224	2.43766584664555	0.862133440326408	0.566285887561324	0.0577327604236371	Tb427_090015000
Chr9_core_Tb427v10	255490	395	-	183	128.213617376571	131.149872811506	504.795227561596	201.25330360938	345.591254814424	21	13	17	45	19	34	7	7	7	7	7	7	7.2638285677557	0.461422821594982	0.748540655929587	0.036098175492249	7.28009928509895	0.173377167982273	0.226292381299936	8.11111746094592e-05	8.25030949829884	0.721717925849331	1.22762542200517	0.222310666548332	7.58804236986185	0.46683987400462	0.583792676372409	0.0204687655447466	7.9773224649655	0.587353675898208	0.750186584804905	0.0903133825779197	Tb427_090015000
Chr9_core_Tb427v10	255528	408	-	8	2.53067746884575	3.11168731097026	19.3737209056563	7.6733187610402	8.77753049805942	0	0	0	0	0	0	3	3	4	3	2	4	2.34355158343064	-0.672305497876225	-0.541819120792455	-0.0202921366311674	2.47006791763809	-0.329338432740339	-0.176900633226078	-8.11111746094592e-05	3.7001264730485	0.770623418115096	0.81934987292159	0.103865028232409	3.05919242112594	0.796768047718333	0.442441966149853	0.0117168513693396	3.15060183987877	0.225754413719457	0.165507848858045	0.0122535894708582	Tb427_090015000
Chr9_core_Tb427v10	255841	431	+	5	2.27186759484677	2.65121758979656	4.81752371697225	3.87706734587254	5.69012849223422	0	0	0	0	0	0	1	1	1	1	1	1	1.96514498191982	-0.199967668537044	-0.151242896076699	-0.0045094346500557	2.05767049685536	0.12148953762341	0.0585002092312864	8.11111746094592e-05	2.4350930907395	-0.360145503380557	-0.345846305594416	-0.0299002580276393	2.29469810009727	0.784889550386397	0.343949150349397	0.00793167534175208	2.5447004876398	0.459605355901508	0.307042270922551	0.0250969147723474	Tb427_090015000
Chr9_core_Tb427v10	255870	426	-	6	0.775259982243353	5.49028714206035	16.6599835508113	6.70774055682461	11.571820880747	0	0	0	0	0	0	1	1	1	1	1	1	1.52561555589028	-1.59613425369422	-1.11979108536679	-0.082503984948032	2.64153243891628	0.779251960859345	0.437436618874636	8.11111746094592e-05	3.40070799146517	0.975050871090501	1.01116852875964	0.151302843071705	2.77499340015412	1.09170690727758	0.556900035809189	0.0181680328207128	3.14700555887266	0.993618260183003	0.72806249049571	0.0858468870289889	Tb427_090015000
Chr9_core_Tb427v10	255877	400	-	1	1.75163053325927	2.46745202346529	8.94347638815655	8.14595298221352	3.60605006383534	0	0	0	0	0	0	1	1	1	1	1	1	0.877966308926641	1.28026786543414	0.801895152683839	0.0408067331855087	1.07709360294063	1.95235282772529	0.71286046819566	0.00640210855861457	1.9121402757419	2.41773471742183	2.23165538576614	0.910852674262673	1.84849374570905	3.82489369513256	1.4425115158042	0.235170369166762	1.31135685931114	2.25063180747083	1.22624719428897	0.233299371333324	Tb427_090015000
Chr9_core_Tb427v10	255898	463	-	5	5.8656534631572	8.48670965421328	22.1107641071921	12.7191317592937	18.2627590203146	0	0	0	0	0	0	1	1	1	1	1	1	2.56487011977285	1.04072557989537	0.869983538647685	0.0478370134250659	2.81361230520533	1.59686383450383	0.936191229629805	0.0262843515380743	3.47918473040612	1.60609045849214	1.67641682658242	0.45161005369105	3.09199356819208	2.10870884833924	1.18218488713442	0.128440523845411	3.34461585097296	1.81736166292659	1.37117510852517	0.299066435424519	Tb427_090015000
Chr9_core_Tb427v10	255940	406	+	4	0.851510064749165	0.788830753519315	10.2075071346576	1.55776843781022	7.95270201540084	0	0	0	0	0	0	1	1	1	1	1	1	1.30224862858112	-1.00125702120819	-0.675735462811389	-0.0300065416753142	1.26799391298611	-0.843780473193721	-0.325699344088003	-8.11111746094592e-05	2.79523786742987	0.893017637449027	0.881976108228172	0.117710415820842	1.60550282263911	0.27871474958606	0.0965408593153564	0.00153368818864081	2.62466879633575	1.1712817590717	0.792363644183669	0.0990209268267054	Tb427_090015000
Chr9_core_Tb427v10	255941	404	+	3	6.01675139767872	6.39914125565603	19.1884179356912	11.0685467851991	24.0179434522209	0	0	0	0	0	0	1	1	1	1	1	1	2.25575394092294	1.70634223758756	1.3551952811366	0.133733467507595	2.29688586057513	1.89283176577257	0.971634973144234	0.0312108596047953	3.05331510248651	2.10391345088886	2.12104371860926	0.804290532552031	2.66974533233465	2.70276049947406	1.33477850295486	0.186416154721289	3.21156049440379	2.89097198678855	2.13879046699333	0.855750477719276	Tb427_090015000
Chr9_core_Tb427v10	255943	422	-	14	5.52960221816168	9.87936110362296	28.2868055044935	16.5869611657822	21.7794406407037	0	0	0	0	0	0	1	1	1	1	1	1	3.2250219118259	-0.399439825395797	-0.37146254996536	-0.012497173051467	3.61681336603636	0.364219104252888	0.258510481936357	8.11111746094592e-05	4.35265839537112	0.480298414842245	0.540264595407643	0.0548255403501842	3.97640246671872	0.862097778970089	0.612468156767986	0.0223759800020215	4.16781105104543	0.486955141596968	0.412579020479281	0.0369584414766805	Tb427_090015000
Chr9_core_Tb427v10	255945	384	+	8	1.88814977816189	3.67765057671018	9.68196274686245	2.75410486400133	7.60782605504356	0	0	0	0	0	0	1	1	1	1	1	1	2.17167808127057	-1.02789835138218	-0.804965582763374	-0.0411365182352153	2.57507733505063	-0.124437137398993	-0.0686763272524071	-8.11111746094592e-05	3.21770331420903	-0.145747864176657	-0.148899835202249	-0.0112719223901489	2.39486179203344	-0.308851255774567	-0.139819041318949	-0.00269123301742916	3.05338898943446	0.0591152140472338	0.042711958388858	0.00277887659087252	Tb427_090015000
Chr9_core_Tb427v10	255947	407	-	9	8.47525286811765	5.48350110935589	11.3689576889976	10.0501241004421	18.4944563035138	0	0	0	0	0	0	1	1	1	1	1	1	3.2069400496682	0.783621188759929	0.726648855838944	0.034044403808063	2.91445870253453	0.216476496315649	0.130133462066866	8.11111746094592e-05	3.40852442696541	-0.105090464977158	-0.109053426148031	-0.00798856579239758	3.32355778884684	0.929577634342805	0.556615599090382	0.0181644723795722	3.74771701264258	0.950019392601268	0.759566406591297	0.0921579512581718	Tb427_090015000
Chr9_core_Tb427v10	255952	428	-	8	2.30406315882942	6.0911557555208	13.1530403598102	7.92990232071599	12.3158693357918	0	0	0	0	0	0	1	1	1	1	1	1	2.28749084314248	-0.788221879338808	-0.629337358518089	-0.0263442841908322	2.90399715222216	0.517012977263475	0.309996503057529	8.11111746094592e-05	3.4293065965204	0.255289322104063	0.265370821539846	0.0214797162446913	3.08148937783192	0.834738991434736	0.466546335908392	0.013014064802492	3.38366114003663	0.629303422734436	0.477522479809353	0.0451579275978437	Tb427_090015000
Chr9_core_Tb427v10	255959	402	+	49	24.293847486873	47.855471313906	103.34539751057	29.6929917968418	62.6859117865695	0	0	0	0	0	0	1	1	1	1	1	1	5.13063343993903	-0.0737115088724705	-0.0910924639055971	-0.00267321867710108	5.6124819258181	0.696024874882184	0.726497520153896	0.00720485845522815	6.16382504317821	0.455040487259709	0.608603340546569	0.0651117007019501	5.27274921713836	-0.274685376955742	-0.256537944752095	-0.00552688381642476	5.80544381974355	0.0425052210330248	0.0440656448806157	0.00278146397845255	Tb427_090015000
Chr9_core_Tb427v10	255978	392	-	9	1.81860957954012	4.34799435494444	17.5464240325246	17.2953977424595	16.6664720777467	0	0	0	0	0	0	1	1	1	1	1	1	2.23059371240566	-1.22686519777707	-0.970302609135129	-0.0589778954962585	2.76265776618308	-0.0794855641807364	-0.0460085490682082	-8.11111746094592e-05	3.71078429913028	0.470021064846496	0.500189392868234	0.0490127164778188	3.70067989350759	1.58995925672344	1.05370177078401	0.0902697635870203	3.6747245932326	0.820282424880661	0.649097731011926	0.071235666183341	Tb427_090015000
Chr9_core_Tb427v10	255980	401	-	18	8.71716748601274	15.5187638765596	38.1012094974534	14.5535710937935	12.5791086862176	0	0	0	0	0	0	1	1	1	1	1	1	3.70688841596611	-0.117614699380081	-0.117929433533339	-0.00333568345625758	4.10557214189789	0.611686812594011	0.482957549674263	0.000587933607731511	4.74001375644836	0.525232339695492	0.611750476639422	0.0655856297040821	4.06074361621459	0.311259667587936	0.225704996600005	0.00445758955900579	3.95932284403287	-0.593887738566432	-0.48905719579903	-0.0466616265196746	Tb427_090015000
Chr9_core_Tb427v10	255986	354	-	37	19.5610687476124	12.4629628475369	33.0316914322873	16.0817099647773	34.6882449701457	0	0	0	0	0	0	1	1	1	1	1	1	4.77757262627006	0.0154661625827768	0.0181828599904723	0.000369780932736818	4.46257114365928	-0.733574484785879	-0.623008377464464	-0.00307137826131179	5.14813602196141	-0.722133581449737	-0.873586611576678	-0.115782238089865	4.64016978786054	-0.664378512395358	-0.548935664495313	-0.0174746715947956	5.1829201730942	-0.358252802587248	-0.345557878504912	-0.0292809637522912	Tb427_090015000
Chr9_core_Tb427v10	255986	458	-	3	2.00161594364377	2.19684311617092	8.9957117821128	5.2813095056646	6.68526339304202	0	0	0	0	0	0	1	1	1	1	1	1	1.56510762062276	0.272341436611287	0.192371693097603	0.0061234824743667	1.6193132599866	0.568782419597471	0.242687232943932	8.11111746094592e-05	2.5273155342039	1.11622132626163	1.07956533482415	0.171200181723466	2.16937561598624	1.88758615055458	0.793683033468557	0.0413274814968874	2.32619798257614	1.40479606902936	0.906461166320285	0.125689211776122	Tb427_090015000
Chr9_core_Tb427v10	255988	403	-	31	12.0900802653099	20.9425227573422	37.1587178262563	13.5411741413109	37.4861873081897	0	0	0	0	0	0	1	1	1	1	1	1	4.3157477495305	-0.415611811825209	-0.456846355177943	-0.0162016228829148	4.69984133511847	0.230080243326551	0.204629876528353	8.11111746094592e-05	5.10609594972745	-0.300695096420461	-0.362320229187708	-0.0318381508969525	4.39443579955834	-0.615871911653909	-0.482494585634316	-0.0138970759620981	5.11234146683232	0.0102701503155148	0.00982205282046466	0.000640890247158048	Tb427_090015000
Chr9_core_Tb427v10	255989	367	+	33	0	0	0	0	0	0	0	0	0	0	0	1	NA	NA	NA	NA	NA	2.03304459522889	-5.27243041501954	-4.03376635996467	-2.66508511003048	2.03304459522889	-5.13993646318134	-2.458560100782	-0.849707685314579	2.03304459522889	-6.32084856514789	-5.88728345565544	-7.42065879175522	2.03304459522889	-4.84696110721155	-1.94698228033702	-0.50420958586301	2.03304459522889	-5.58613362820242	-3.4371514615237	-2.39535466512263	Tb427_090015000
Chr9_core_Tb427v10	255989	378	+	8	2.91306668562633	3.83454723615379	9.54338846739784	5.76075575437318	14.5532974715381	0	0	0	0	0	0	1	1	1	1	1	1	2.4292657219078	-0.495203795969201	-0.40480499139472	-0.0137206348244466	2.60167207314234	-0.0725525548580674	-0.0403152778353302	-8.11111746094592e-05	3.207818514086	-0.164446612161185	-0.16786805650272	-0.0129765612578693	2.86689983045616	0.471604637186944	0.247372060876169	0.0051233524883295	3.49973524228402	0.832401877131843	0.642379279144032	0.0699474317725236	Tb427_090015000
Chr9_core_Tb427v10	256006	353	-	6	13.1020255285447	10.2682175827728	13.9798155450142	17.3596226700505	23.2028319802415	0	0	0	0	0	0	1	1	1	1	1	1	3.23309465881073	1.93217991202128	1.79914746986383	0.308420978649816	3.06457363975119	1.60401267582786	1.00033486996766	0.0362613867435944	3.27820551870585	0.742817244072555	0.762631669368197	0.0925715462717054	3.42953470660389	2.20859128871088	1.36171267248826	0.199098437503179	3.63371362678833	1.84260297686969	1.4495839640397	0.339355977152511	Tb427_090015000
Chr9_core_Tb427v10	256010	401	+	11	11.3323177318166	14.7019868304249	26.8949714099671	16.1706345486594	27.8537406623389	0	0	0	0	0	0	1	1	1	1	1	1	3.54411137476599	0.922037820709717	0.901509882502368	0.0516994931149438	3.7248749703027	1.24328946419803	0.904068153148653	0.0233083796398631	4.14970057447938	0.758820751593843	0.838478810368614	0.10796156587725	3.79139953542622	1.19979137425609	0.813883983290706	0.0441498221475221	4.17451456552518	1.16801401751589	0.990510927944441	0.149750420970961	Tb427_090015000
Chr9_core_Tb427v10	256022	375	+	43	23.6347915513717	19.5774404075951	92.6429471925531	16.692125085716	66.6390565946932	0	0	0	0	0	0	1	1	1	1	1	1	5.01799297861426	0.0721700664985979	0.0877918034396088	0.00257788326430323	4.88522347416967	-0.341551782399764	-0.314513619466529	-8.11111746094592e-05	5.99215906140321	0.492428283458391	0.647106419791518	0.0711425467521158	4.77330973767522	-0.844252397203508	-0.717005028605776	-0.0316972789686209	5.75601192793314	0.318859428244069	0.328744629868042	0.027477485126424	Tb427_090015000
Chr9_core_Tb427v10	256058	377	-	8	7.80470117944609	6.7573447849972	13.7518136204961	6.77128485860215	20.4427524134042	0	0	0	0	0	0	1	2	1	1	1	1	3.07069554959032	0.825196047607106	0.748774551706629	0.0361202313704654	2.97345232654102	0.652392697481015	0.397917866143043	8.11111746094592e-05	3.46026822892883	0.314088681253046	0.327328707728405	0.0281121153912547	2.97483657830629	0.653614138753055	0.354065012185955	0.00830031866278661	3.73792099895056	1.25350585022132	1.00082791202809	0.152895708168025	Tb427_090015000
Chr9_core_Tb427v10	256060	334	-	7	3.58083036601561	1.30228901525724	6.6779869057231	4.00149328497916	10.1136851777183	0	0	0	0	0	0	1	1	1	1	3	2	2.46787666839331	-0.0543325704102553	-0.0446986726675687	-0.00118960878721121	1.87836048802056	-1.1238105139662	-0.515320006449158	-0.00109804843478854	2.87523494348089	-0.430578159466901	-0.42795497848985	-0.0397061071618006	2.53864713157668	0.287327813226162	0.136189542889333	0.00266480000622442	3.15737217594383	0.598541549961335	0.439253830049453	0.0400981686073622	Tb427_090015000
Chr9_core_Tb427v10	256121	404	+	11	6.01675139767872	12.7982825113121	15.8022265352751	14.2309887238275	24.0179434522209	0	0	0	0	0	0	1	1	1	1	1	1	3.11385745792265	0.0415383244470522	0.0379521602574222	0.00103999319227982	3.62836499147782	1.05553348480982	0.751136640071471	0.00934205490406369	3.77527953506325	0.0418338830031377	0.0447622430163109	0.00301956310398831	3.70217215814351	1.04133343386376	0.690382185816783	0.0287392945405517	4.06966401140349	0.977365616196343	0.817125706157107	0.104684904784751	Tb427_090015000
Chr9_core_Tb427v10	256135	392	+	12	6.36513352839041	10.4351864518667	26.3196360487869	7.78292898410676	21.2960476548985	0	0	0	0	0	0	1	2	1	1	1	1	3.21157198558143	0.00125434766683652	0.00116400665371846	2.69172336715115e-05	3.54738105206178	0.657358364917614	0.459280916307991	0.000180599650208492	4.19453697209741	0.604361469699829	0.670423985678507	0.0754290993109487	3.34699860457274	0.178322377551792	0.107474628070388	0.00188918630835858	4.04492541750118	0.69195151479778	0.576553439942803	0.0594431478471078	Tb427_090015000
Chr9_core_Tb427v10	256188	368	+	5	3.05296366763418	1.02776419022694	7.24641926522	6.20765805914312	2.00631633848701	0	0	0	0	0	0	1	1	1	1	1	1	2.14422727724005	0.171312403522384	0.133541435335483	0.00376510017821286	1.53542674990475	-0.899454577610902	-0.374801420792555	-8.11111746094592e-05	2.70648060308753	0.147456124743394	0.144619550740364	0.01093247084574	2.60262038208281	1.28758035533945	0.622710844902194	0.0231893128124895	1.89250006835721	-0.596482482610085	-0.358606273935358	-0.0307219761758042	Tb427_090015000
Chr9_core_Tb427v10	256227	387	-	10	5.58529779722159	10.8048789020901	17.3368935655564	6.28380588009979	14.122515705699	0	0	0	0	0	0	1	1	1	1	1	1	2.99882264442521	0.067963780729664	0.0609635632776005	0.0017542678492752	3.44559552784152	0.962324832487761	0.656831438105561	0.00431746366453963	3.77455494909109	0.30293945762524	0.324125243573445	0.0278155893980435	3.07720615513827	0.217731361088163	0.121541399406321	0.00229890294410073	3.63121852815511	0.454432793484336	0.357377089186567	0.0306051974236036	Tb427_090015000
Chr9_core_Tb427v10	256258	386	-	9	5.61155798294407	7.25358296610283	11.8905109717659	4.52209370144911	6.61254703251122	0	0	0	0	0	0	1	1	1	1	1	1	2.92973385899807	0.21483345156909	0.19057605884676	0.00601193450680471	3.10139532694139	0.580781900981698	0.365444375243433	8.11111746094592e-05	3.43954564613848	-0.0461983645174753	-0.0480633842746743	-0.00334672715874299	2.78810822994275	0.0186403553593261	0.00954690955732102	0.000264835812773563	3.03914690043818	-0.286143553141279	-0.206301223113918	-0.0157345912133179	Tb427_090015000
Chr9_core_Tb427v10	256271	417	-	14	13.7477104542675	16.8053805231935	43.0880707539581	20.8054803013321	32.3673097263628	0	0	0	0	0	0	1	1	1	1	1	1.5	3.8453195965178	0.867365167564168	0.888338166705457	0.0500187801128381	3.9855648774433	1.08138120425345	0.832352518959912	0.0146643865392334	4.65192122008934	1.0577797127321	1.22218291228126	0.220110171337221	4.13556683268854	1.14973080282573	0.84872396843947	0.049036084946058	4.44828123148741	1.0019137136439	0.881157483555123	0.119416926008313	Tb427_090015000
Chr9_core_Tb427v10	256284	385	+	10	1.87931387839981	6.39123187301032	18.3321451278787	8.20081272780974	28.4342590284168	0	0	0	0	0	0	1	1	1	1	1	1	2.3214315135048	-1.32774420520918	-1.06611578520547	-0.0729582881954852	3.08853966208684	0.266954378874346	0.167454140789187	8.11111746094592e-05	3.81372143058521	0.377744974555109	0.405506996990317	0.0367653196689948	3.25673379483659	0.525380060695495	0.308751260697256	0.00676679096955653	4.12351210828103	1.33763260956685	1.12655069121269	0.194593618214441	Tb427_090015000
Chr9_core_Tb427v10	256288	342	-	10	10.346847186059	18.4759650284444	30.1478924241597	17.5901771869582	44.8591834952917	0	0	0	0	0	0	1	1	1	1	1	1	3.41576063915279	0.922260012589213	0.883838283046443	0.0496110019053791	3.81920938693272	1.68925723569212	1.25421343606584	0.0931911188434655	4.16501669230402	1.05072523513759	1.16257791879693	0.198174373437471	3.7847260281939	1.45040051924173	0.982214242293965	0.073755290598564	4.44782009420797	1.93238814521632	1.69938326408563	0.493557980932217	Tb427_090015000
Chr9_core_Tb427v10	256343	371	-	13	12.0412137109409	9.05866453351907	17.725754978452	9.10509639919748	19.8632189508587	0	0	0	0	0	0	1	1	1	1	1	1	3.70174628639217	0.78103321757698	0.782503413270404	0.0389522543546727	3.50584828584096	0.354464385981033	0.245316363297575	8.11111746094592e-05	3.97139708731343	-0.045779894558203	-0.0498110388753362	-0.00350529257186487	3.50934379769118	0.23909074638331	0.150637780495834	0.00296843445197673	4.05139061649573	0.481597859695628	0.401635823723182	0.0357428128848044	Tb427_090015000
Chr9_core_Tb427v10	256438	336	+	4	8.27725416752892	15.4113522548891	15.3374952339147	3.94214348558365	4.46505753256088	0	0	0	0	0	0	1	1	1	1	1	1	2.65184734312672	1.79904222308683	1.52549270817834	0.186014299449835	3.08095477362094	2.69696059558042	1.68863704378426	0.294847010286845	3.07759864076789	1.42459307880832	1.43899978610405	0.315064360770627	2.16059049777106	1.14839226436486	0.481461688496347	0.0138165294688339	2.24086771825451	0.540877406534348	0.344249819678964	0.0291270947817787	Tb427_090015000
Chr9_core_Tb427v10	256477	400	-	5	4.37907633314817	2.46745202346529	8.94347638815655	6.51676238577082	8.11361264362952	0	0	0	0	0	0	1	1	1	1	1	1	2.3730198365207	0.64466151693973	0.52208968049715	0.0195126011496578	2.01432816189871	0.0368109279054942	0.017518411808618	8.11111746094592e-05	2.84937483469997	0.415718614355848	0.412339685960686	0.0376192099702112	2.63511856337075	1.34126916458433	0.655299613133311	0.0257886182171436	2.78302503265485	0.857001584871396	0.594194490122354	0.0623767848235423	Tb427_090015000
Chr9_core_Tb427v10	256551	399	-	8	8.79933054506892	5.797615915221	20.0745313550373	6.56563474129685	14.472437071784	0	0	0	0	0	0	1	1	1	1	1	1	3.15229485109718	0.992552796970258	0.912432762245137	0.0532383946662436	2.87113430649877	0.452949327122457	0.269382072774807	8.11111746094592e-05	3.72512525278565	0.818307485753914	0.871884389326488	0.115380910438477	2.95414100607019	0.618614713341836	0.333056897203103	0.00756799031004871	3.49585000245489	0.82558118901425	0.636757991702111	0.0691102791718218	Tb427_090015000
Chr9_core_Tb427v10	256556	425	-	18	13.2413848827257	12.4394596256637	30.8657200658656	31.0870076904466	33.1729111073101	0	0	0	0	0	0	1	1	1	1	1	1	3.99495443476549	0.46885292551443	0.491228276521054	0.0182687688901953	3.95157941482547	0.312368345609031	0.238687177274235	8.11111746094592e-05	4.59028507181728	0.235717474271756	0.270839072921388	0.0220230826499688	4.59535636713505	1.29107074596285	1.05668414656767	0.0910062107802219	4.64148495583249	0.657926600189602	0.59330434355218	0.0621710863190559	Tb427_090015000
Chr9_core_Tb427v10	256568	384	-	11	6.60852422356663	7.35530115342035	17.2123782166443	4.59017477333555	11.4117390825653	0	0	0	0	0	0	1	1	1	1	1	1	3.17655601699912	0.170086534036126	0.156961434009775	0.00477077207634691	3.24861427105353	0.316291869162498	0.206155850711217	8.11111746094592e-05	3.83512399235866	0.156153017678958	0.167934595207883	0.0129856368743393	2.93563857438093	-0.284833370830433	-0.152510702765486	-0.00296843445197673	3.54893705460186	0.0467140295583	0.036306639007374	0.00237420258961372	Tb427_090015000
Chr9_core_Tb427v10	256571	437	+	9	5.15391292185708	3.17842345445957	9.7749526427	5.56065062846436	9.56105286594815	0	0	0	0	0	0	1	1	1	1	1	1	2.87358858863421	0.0994361077997991	0.0874127467724916	0.00257114063701018	2.5635075417957	-0.467939499701601	-0.257487658947579	-8.11111746094592e-05	3.30449367643286	-0.302363212561748	-0.31109634741011	-0.0264901715713659	2.92370009648125	0.246292292273666	0.131405994414109	0.00251011180278287	3.28931844803944	0.144331868341778	0.108014680410262	0.00756300350661058	Tb427_090015000
Chr9_core_Tb427v10	256586	414	-	5	2.46044733114633	3.73045953308233	11.56178589394	2.93477112016362	5.16207175877204	0	0	0	0	0	0	1	1	1	1	1	1	2.01262340293259	-0.10146709412865	-0.077361988305068	-0.00225492274481313	2.27012300152204	0.536424681001821	0.273416709486376	8.11111746094592e-05	3.02590162255298	0.748057735847881	0.752490720073141	0.0906596589713748	2.11982279263853	0.504279668338173	0.20856259848813	0.00386890018659387	2.48038082606063	0.353402834781957	0.233707706618035	0.0181430235682845	Tb427_090015000
Chr9_core_Tb427v10	256597	419	-	6	6.40910225213421	9.36733367788611	19.8925831246573	8.48147388916198	22.8447767266903	0	0	0	0	0	0	1	1	1	1	1	1	2.74446899074953	0.928776946667748	0.799548670493716	0.040613839311157	3.00155000731995	1.48119909627369	0.909673904286097	0.0237051354022184	3.5252061729334	1.21155720193095	1.26944741075543	0.238206777861021	2.9336959667488	1.35813234666823	0.726775590968172	0.0327478737304362	3.62273380175015	1.82318027337421	1.43205852681412	0.330020458917027	Tb427_090015000
Chr9_core_Tb427v10	256597	422	-	22	13.4290339583926	9.17369245336418	34.1798899845963	15.204714401967	20.9417698468305	0	0	0	0	0	0	1	1	1	1	1	1	4.14593819759443	0.21078594263583	0.225917804918193	0.00716100826373494	3.88295988429575	-0.385845545713887	-0.290491309064518	-8.11111746094592e-05	4.8039402565532	0.0841905621201812	0.098634468255863	0.00722708274533865	4.23248944915973	0.0583439298623555	0.0440572312880318	0.000616840123580916	4.45710259243974	-0.249514687842687	-0.219695440306396	-0.0169298185778851	Tb427_090015000
Chr9_core_Tb427v10	256627	380	-	5	4.80977692307876	8.50841635891174	9.5893581067511	5.6753127274732	6.74634169690736	0	0	0	0	0	0	1	1	1	1	1	0.5	2.43404143486835	0.770721603856478	0.630525486225955	0.0264245819273084	2.81535256367246	1.60025697938985	0.938588589932184	0.0262843515380743	2.89709705272259	0.505461406689647	0.503255004163177	0.049432550287906	2.54297190875642	1.18935192298328	0.564508219281855	0.0188998375663917	2.658342227727	0.648336910163184	0.440907889934614	0.0402547042034257	Tb427_090015000
Chr9_core_Tb427v10	256646	399	+	4	0.879933054506892	7.45407760528414	7.80676219362562	1.64140868532421	11.7588551208245	0	0	0	0	0	0	1	1	1	1	1	1	1.31726163992083	-0.969892295742135	-0.656283216610914	-0.0284775970348032	2.58080981977439	1.72182254390312	0.951665149322262	0.0280827874117235	2.61210562745938	0.549669355799907	0.535132626489173	0.0540226693300593	1.63424258004572	0.322853256780522	0.112973644507215	0.0020547286262392	2.8928386727267	1.62117315062475	1.14314093064492	0.200625876714722	Tb427_090015000
Chr9_core_Tb427v10	256721	404	+	12	8.59535913954102	7.99892656957004	22.5746093361072	14.2309887238275	26.686603835801	0	0	0	0	0	0	1	1	1	1	1	1	3.41449339753136	0.416591366341911	0.399156714755035	0.0136040922520933	3.36556841371538	0.303449357284832	0.20330370778088	8.11111746094592e-05	4.08604525362016	0.396049808983479	0.43521059213244	0.0407640065200306	3.76231927500237	0.907468965920634	0.611030911791195	0.0222016972465132	4.2043401125459	0.981851277572053	0.835992214865303	0.108976931252577	Tb427_090015000
Chr9_core_Tb427v10	256735	392	+	9	7.27443831816047	4.34799435494444	23.0296815426886	6.91815909698379	23.1478778857593	0	0	0	0	0	0	1	1	1	1	1	1	3.10333298084656	0.571221315862679	0.521029916056182	0.0195126011496578	2.76265776618308	-0.0794855641807364	-0.0460085490682082	-8.11111746094592e-05	3.90216870159293	0.835623204283172	0.903823653483647	0.123046222143333	3.06949436152175	0.493375682191116	0.274793364959733	0.00599832079333863	3.90578316653858	1.23281088607532	1.00770545045259	0.154973213949784	Tb427_090015000
Chr9_core_Tb427v10	256827	387	-	6	6.51618076342518	8.10365917656758	24.9217845004873	4.48843277149985	26.3620293173048	0	0	0	0	0	0	1	1	1	1	1	1	2.7555628178491	0.951613764683479	0.820688427561258	0.042815379338292	2.90269504671749	1.2885209702418	0.772337255016498	0.0109496392506218	3.6842165589721	1.51433218852442	1.60792866756804	0.408975229997304	2.50951317487535	0.6524146756439	0.306393921037551	0.0066820346328555	3.72396805583328	2.00272413051679	1.59587259451569	0.424823977596111	Tb427_090015000
Chr9_core_Tb427v10	256841	366	+	4	3.08173916546907	3.12653008967315	3.09072053516178	4.20074377132594	7.06915179901768	0	0	0	0	0	0	1	1	0	1	1	1	2.00529264029518	0.462340592161956	0.352067962217752	0.0118205470769404	2.01425741029028	0.61568592602957	0.293000829112563	8.11111746094592e-05	2.00709918711863	-0.576561039123837	-0.535970403113094	-0.0541416338446076	2.20140702276618	1.21376326868486	0.515808663464122	0.0152269234748177	2.54502832097778	1.03916104155133	0.694253955073582	0.0795964662966796	Tb427_090015000
Chr9_core_Tb427v10	256876	353	-	62	22.9285446749532	34.2273919425758	120.825548639051	43.9777107641278	80.155237749925	0	0	0	0	0	0	1	1	1	1	1	1	5.25798985988768	-0.490143992969526	-0.616516608136322	-0.0254224965424492	5.54189322334093	-0.113725326990388	-0.117359031743019	-8.11111746094592e-05	6.44426192923958	0.330907269390913	0.45578453596861	0.0431585086026248	5.72039745752135	-0.0904998896644656	-0.091064147161675	-0.00130160520461591	6.1497403022834	0.0482490228179991	0.0519311212419058	0.00330885991822871	Tb427_090015000
Chr9_core_Tb427v10	256929	415	+	10	1.63262218212247	2.96366002419965	16.225437872177	6.55408278113261	6.00234425943094	0	0	0	0	0	0	1	1	1	1	1	1	2.24247291076435	-1.49106256980408	-1.18159418486508	-0.0944771889744481	2.59230737597828	-0.700531218526046	-0.388331980940407	-8.11111746094592e-05	3.72814474940093	0.214359173818396	0.228452076529065	0.0179901210376441	3.10538796448473	0.265789600587276	0.149586550241553	0.00296843445197673	3.04663868136183	-0.562128017945495	-0.405736127848453	-0.0362524378107957	Tb427_090015000
Chr9_core_Tb427v10	256933	370	+	4	7.05706600375975	8.10840798265226	9.36170307207483	6.11558661623728	18.9331624741395	0	0	0	0	0	0	1	1	1	1	1	1	2.54387561242753	1.57643475642029	1.31326232389949	0.122639053464451	2.63783572766803	1.8330703105912	1.02803339587467	0.0414459405198147	2.73588090827563	0.781608286468307	0.768344201267217	0.0935914207111597	2.44789704502101	1.6126402150555	0.742607384165174	0.0346369465328661	3.2251868973526	2.1893568375597	1.62300201220771	0.442504477456149	Tb427_090015000
Chr9_core_Tb427v10	256961	373	-	12	2.98219495550051	7.94079123015087	15.7157102977551	8.9700504035444	8.87896390009685	0	0	0	0	0	0	1	1	1	1	1	1	2.721926583151	-1.00446786832373	-0.861538686187415	-0.046823407398608	3.36061721581755	0.293809236120399	0.196617530258396	8.11111746094592e-05	3.83158825214974	-0.0911926732870037	-0.0980435703536888	-0.0071872164003261	3.44361414705574	0.346299872913552	0.214334046031733	0.00416607394722291	3.43664237295526	-0.390953632529113	-0.298959528541739	-0.0242366089369794	Tb427_090015000
Chr9_core_Tb427v10	257037	391	+	170	80.3950429995254	156.745808505195	420.103591784387	165.538490867589	320.508975306034	2	1	4	5	2	7	3	3	3	3	3	3	6.87580366267087	-0.123499001614493	-0.191408691727503	-0.00601721763246489	7.35525284019541	0.53588044056751	0.705136659264992	0.0059926621479047	8.06497264447637	0.571270480202592	0.949015817857569	0.134539701854138	7.39450092159149	0.289438158684034	0.356030347097862	0.00830031866278661	7.87004887699611	0.583605998675209	0.73887235908988	0.0879659880417073	Tb427_090015000
Chr9_core_Tb427v10	257038	336	+	182	133.618531561538	141.27072900315	402.609249890261	153.743595937763	267.903451953653	1	0	1	2	0	0	1	1	1	1	1	1	7.28955871803874	0.530330097359976	0.862878888082295	0.0470427569957852	7.32958426887373	0.288141222549836	0.378106082878268	8.11111746094592e-05	8.08338986585587	0.411039016061063	0.684423567295797	0.0779307794745114	7.39040971734777	0.0849754374743824	0.104488297299094	0.00177912732327517	7.79000603489552	0.226495550232636	0.284850180397969	0.022864091045603	Tb427_090015000
Chr9_core_Tb427v10	257039	381	-	6	4.78726880043838	5.63291939606299	12.8165678623106	1.87768920889734	31.6981785422083	0	0	1	0	0	2	3	5	5	3	1	4.5	2.55148119608248	0.53109396003668	0.442986190291067	0.0155037045845384	2.65850685407197	0.812362649985266	0.45799810793359	0.000180599650208492	3.21779505559949	0.62847194100569	0.642068183565522	0.0702793168821142	1.97499993442451	-0.207427785279624	-0.0816973664045911	-0.0011457235274629	3.85467344505607	2.23607311042084	1.81482429701137	0.577973493794718	Tb427_090015000
Chr9_core_Tb427v10	257045	339	+	15	6.99565105686963	10.061846180098	30.8968951397405	10.2793738855339	20.9976594944904	0	0	0	0	1	0	2	2	2	2	7	1.5	3.43012505176661	-0.172129339044875	-0.165329974209326	-0.00508159987966073	3.67749322046232	0.289847421703817	0.208549040454182	8.11111746094592e-05	4.46337315117685	0.501250829789525	0.569411773283828	0.0589213796734819	3.69219889379418	0.162404740401638	0.107392607115448	0.00188918630835858	4.19015200185852	0.335269867624724	0.284919050147119	0.022864091045603	Tb427_090015000
Chr9_core_Tb427v10	257077	405	-	41	39.353624577325	69.1077931198784	159.533843316344	68.2711140348438	136.534639505434	0	0	0	0	0	0	2	1	1	1	1	1	5.34583923277754	0.86813265430034	1.1052390455028	0.0799674490163268	5.74810818099612	1.46768268163581	1.56514135380649	0.224235878194331	6.34863632693456	1.32606598191557	1.80811446884525	0.542968759726481	5.73938512123812	1.12764158241975	1.13802371895253	0.114527146868425	6.23671812184698	1.40313803978085	1.52417821504524	0.380605411796395	Tb427_090015000
Chr9_core_Tb427v10	257087	399	-	35	23.7581924716861	34.785695491326	52.4168318714863	44.3180345037537	73.2667126759067	0	0	0	0	0	0	1	2	1	1	1	1	4.87507363532537	0.370377943631947	0.44153564596168	0.0153594739704442	5.14537933030121	0.749440191784729	0.723209558150825	0.00683965536268259	5.43770095225115	-0.00112907881192614	-0.00140425047566086	-0.000122477811170811	5.3178772975967	0.77039750006034	0.725252255208023	0.0326843400251242	5.67732257976238	0.75208691480148	0.768560002874882	0.0940892485125621	Tb427_090015000
Chr9_core_Tb427v10	257148	440	+	45	26.8614466225819	27.3919288339361	147.684978311977	28.9994552790113	58.3722472278918	0	0	0	0	0	0	1	1	1	1	1	1	5.14093362191028	0.190157522590308	0.2353336997642	0.00767378191750108	5.15478522040083	0.0515860474135131	0.0498628014969017	8.11111746094592e-05	6.35952501865601	1.08190247025666	1.47688619702236	0.334367501193603	5.19520552489002	-0.178842244328226	-0.164717839663919	-0.00310674563384189	5.69365521663809	0.0677430693394785	0.069354850967179	0.00443406615264174	Tb427_090015000
Chr9_core_Tb427v10	257151	399	-	9	10.5591966540827	6.62584676025257	14.4982726453047	6.56563474129685	18.0905463397301	0	0	0	0	0	0	1	1	1	1	1	1	3.35755109978792	1.09198553258042	1.03697316774029	0.0682072073304488	3.04049448620643	0.462116622617498	0.286515834096994	8.11111746094592e-05	3.57732598154098	0.215737322592655	0.227029061224915	0.017901322358032	3.03437334216682	0.433637722310209	0.239056430822902	0.00495453191793934	3.73221238859587	0.922416177798038	0.73588491159412	0.0873595117843254	Tb427_090015000
Chr9_core_Tb427v10	257156	425	-	24	14.0202898758272	20.7324327094395	61.7314401317312	31.0870076904466	47.2713983279169	0	0	0	0	0	0	1	1	1	1	1	1	4.23735409693409	0.150575945186163	0.163601611370627	0.00502576058752305	4.51145380836779	0.589551817608166	0.505552759069267	0.000904581484338851	5.28714078590387	0.776175676945137	0.951452107539111	0.135266136614541	4.79798460637818	0.858394897099268	0.732666888779089	0.0332873196527496	5.09639252294906	0.705053347831564	0.672985480215303	0.0757974092599879	Tb427_090015000
Chr9_core_Tb427v10	257168	384	-	6	9.44074889080947	10.113539085953	17.2123782166443	13.7705243200067	15.2156521100871	0	0	0	0	0	0	1	1	1	1	1	1	3.00689713005281	1.46829788707537	1.31877237052698	0.124177879161112	3.05413680817452	1.58367590116479	0.985152926794019	0.033346021208912	3.4235628734007	1.01843098342875	1.05814757588687	0.164669382863749	3.2677030777745	1.92804802959927	1.13656680667806	0.114019275717534	3.33728497501876	1.32259517603696	0.996807818737631	0.151711071225894	Tb427_090015000
Chr9_core_Tb427v10	257186	458	-	1	0.667205314547923	3.84447545329912	12.8510168315897	4.22504760453168	8.17087748038469	0	0	0	0	0	0	1	1	1	1	1	1	0.404010429009534	0.283274186737687	0.162995487698002	0.00497776632715398	1.35207224951247	2.49071597534763	0.984997771519158	0.033346021208912	2.16192010966056	2.88037544649957	2.70895947001437	1.44253707966845	1.41264568259101	3.15497726534617	1.01986581323964	0.0829589729284201	1.85057025011423	3.08614679116512	1.84252157362196	0.59933104295402	Tb427_090015000
Chr9_core_Tb427v10	257210	401	+	11	13.9474679776204	10.6181015997513	43.7043285411966	12.9365076389275	24.2597096091339	0	0	0	0	0	0	1	1	1	1	1	1	3.68815336158557	1.21596839415508	1.21570857453965	0.10183163573595	3.49920026094016	0.804176243565405	0.555703515137905	0.00204214510543331	4.49483884895884	1.42322132180274	1.62130947140764	0.417007761021564	3.63582412925057	0.92404463044534	0.602105567234466	0.0212516956468061	4.0767422225722	0.990202157371289	0.828657351177559	0.107024745366513	Tb427_090015000
Chr9_core_Tb427v10	257222	375	+	43	23.6347915513717	24.4718005094939	72.6404926850701	19.6377942184894	56.8391953307678	0	0	0	0	0	0	1	1	1	1	1	1	5.01799297861426	0.0721700664985985	0.0877918034396095	0.00257788326430323	5.04258571826523	-0.0363120612275103	-0.0344077565930775	-8.11111746094592e-05	5.81777096782659	0.152400566806015	0.196774759869547	0.0153777885270751	4.88738862898865	-0.630384972204014	-0.54773597566505	-0.0174332787826878	5.64219662470246	0.0974760766910532	0.099214875959565	0.00676519370578493	Tb427_090015000
Chr9_core_Tb427v10	257258	377	-	36	22.4385158909075	30.89071901713	88.8578726247438	43.5296883767281	77.8771520510635	0	0	0	0	0	0	1	1	1	1	1	1	4.85476235329092	0.249244000122919	0.296271921008181	0.00999258276168704	5.08104536428999	0.544517600372339	0.519516205237134	0.00109804843478854	5.8356737466169	0.693525054348196	0.897066663750666	0.121463348821788	5.32511464365044	0.704023238411721	0.663608152550746	0.0264623321186235	5.74109290260831	0.79602060601714	0.819326173361105	0.105182585587031	Tb427_090015000
Chr9_core_Tb427v10	257260	334	-	42	26.2594226841145	32.557225381431	30.5279401404485	44.0164261347708	55.0633970786886	0	0	0	0	0	0	1	1	1	1	1	1	5.07568301110032	0.255526429043847	0.313363567988297	0.0105763530252621	5.22814233492934	0.390650497689558	0.382457234086692	8.11111746094592e-05	5.18244347725876	-1.01663845973549	-1.23385732391806	-0.224593609239108	5.44282840299573	0.489436872601862	0.470778829262131	0.0131694414523603	5.60272691883269	0.0880354806695064	0.0892035602127839	0.0059824735181631	Tb427_090015000
Chr9_core_Tb427v10	257276	406	-	27	7.66359058274249	14.1989535633477	46.5008658356624	16.3565685970074	37.1126094052039	1	0	0	0	0	0	3	2	1	1	2	1.5	3.90528177211116	-0.857345928860865	-0.886133533495073	-0.0498188897518384	4.32950062994411	-0.0970757797952428	-0.0802727015640865	-8.11111746094592e-05	5.16798757116828	0.211342706042061	0.256148051528613	0.020612247094518	4.42829934636983	-0.161701207636155	-0.127638308718692	-0.00238693524398425	5.00725210319888	0.202424678984757	0.191123026504768	0.0144500662228392	Tb427_090015000
Chr9_core_Tb427v10	257284	348	-	78	72.6534357247916	51.9786409768816	196.340161759423	84.0952031553679	134.053439278788	0	0	0	0	0	0	1	1	1	1	1	1	6.24373723367984	0.831913159782674	1.19255093732802	0.0968198133555098	6.00413960159596	0.12486161159437	0.138427425013031	8.11111746094592e-05	6.95775077291315	0.665526422059241	0.969444941106708	0.139981966590545	6.34856235178809	0.472724624078368	0.519862922321902	0.0154844561236859	6.68332810319855	0.445090389107537	0.506019035805041	0.0490461692143734	Tb427_090015000
Chr9_core_Tb427v10	257299	352	-	8	17.5515024424817	4.59553928218053	26.8963719618657	23.3197478443495	16.9312188620774	0	0	0	0	0	0	1	1	1	1	1	1	3.63075492751457	1.97109034549807	1.95328016147285	0.394791288431011	2.71834884107837	0.155033983047385	0.0887417576397693	8.11111746094592e-05	3.93168789460368	1.21304085592064	1.31536437733177	0.25736355820784	3.83077453853149	2.1421767131239	1.46773874269619	0.246390933181217	3.60553219413152	1.01873013993054	0.798220354236552	0.100258596394644	Tb427_090015000
Chr9_core_Tb427v10	257300	388	+	92	42.6202305019209	46.4962645126852	175.958310096008	60.5883046683275	123.863917598174	0	0	0	0	0	1	1	1	1	1	1	1	5.98083722276617	-0.168867663478399	-0.234025352794446	-0.00754480944557162	6.04292782223318	-0.273531260174386	-0.304983438688004	-8.11111746094592e-05	6.99728251201503	0.268195115790181	0.39240299850311	0.0354616817768519	6.23210287924555	-0.2245041293797	-0.243179051860758	-0.00502615114897667	6.74490280962783	0.092972421255911	0.106341890193377	0.00742990166609598	Tb427_090015000
Chr9_core_Tb427v10	257335	392	+	9	6.36513352839041	5.21759322593333	27.4162875508197	13.8363181939676	12.9628116160252	0	0	0	0	0	0	2	1	1	1	1	1	3.01360764741586	0.38709943146256	0.34805331907218	0.011708148368572	2.88166774878012	0.152554730871675	0.0909661271937696	8.11111746094592e-05	4.02548135287379	1.07176587211802	1.17158543591608	0.201339881406205	3.54476508587451	1.31509618187356	0.836480457001007	0.0475047391731815	3.49941767336326	0.510914969779368	0.394264043520051	0.0348782149495897	Tb427_090015000
Chr9_core_Tb427v10	257384	403	+	56	14.6808117507335	20.9425227573422	124.988414506499	29.4719672487354	72.2947898086515	0	0	0	0	0	0	1	1	1	1	1	1	4.87217799706638	-0.9763274796435	-1.16342230193625	-0.0909482953986768	5.1212908545761	-0.638139148992102	-0.613196803881616	-0.0029017980465854	6.39579466413694	0.528149816491611	0.723734136253852	0.0852733622760773	5.36286041870598	-0.484767317537751	-0.459950187267549	-0.0125654072895832	6.00297112621069	0.0485969672089785	0.0514870895791073	0.00326409145445981	Tb427_090015000
Chr9_core_Tb427v10	257396	428	+	106	53.7614737060198	69.7098936465159	283.38823320682	72.0299460798369	179.81169230256	0	0	0	0	0	0	1	1	1	1	1	1	6.24828297295785	-0.0390902872293395	-0.0560684679883019	-0.00150051414352663	6.43415602886881	0.0781711329232707	0.0920732080870801	8.11111746094592e-05	7.44194443124687	0.717687996457851	1.10511953957447	0.179479452518815	6.45760724574682	-0.197521452254032	-0.220205843305615	-0.00429129968575497	7.11452938064551	0.423363236863274	0.501623688039087	0.0484444133591917	Tb427_090015000
Chr9_core_Tb427v10	257403	396	-	122	42.8353413776259	65.9656456458694	279.024956147719	94.0024669914169	153.490234276805	0	0	0	0	0	0	1	1	1	1	1	1	6.18705505175211	-0.566367548269163	-0.806047066380202	-0.0411376984883728	6.49558743790599	-0.206539329000088	-0.24526802088817	-8.11111746094592e-05	7.53173561111657	0.487662854999215	0.758933232593638	0.091903365322141	6.74945901266911	-0.0350708183719019	-0.0404581029353517	-0.000614151166152592	7.10166649502029	-0.00630092136921429	-0.00745675383331045	-0.000536010341731654	Tb427_090015000
Chr9_core_Tb427v10	257410	409	+	142	87.3196049331924	134.419188043529	415.823441860261	147.75430292705	248.451006521171	0	0	0	0	0	0	1	1	1	1	1	1	6.80564462414271	0.250782539651496	0.385417284310139	0.0130794967951775	7.11538492002302	0.573062240371506	0.734359260663023	0.00780156385738471	7.92818954660035	0.821576258854454	1.34166386267291	0.268945156110729	7.18337413846491	0.384177409926796	0.463494502155846	0.0127881317476203	7.55726807356482	0.472582228174416	0.582658204713704	0.0603890372673603	Tb427_090015000
Chr9_core_Tb427v10	257427	387	-	14	9.30882966203598	5.40243945104505	27.0888961961818	8.9768655429997	23.537526176165	0	0	0	0	0	0	1	1	1	1	1	1	3.5760310035281	0.318370893687947	0.312830295942457	0.0105636533651263	3.20964616603428	-0.428444481910498	-0.276681446177232	-8.11111746094592e-05	4.32199841354606	0.421263450345485	0.47257593590587	0.0451712202368411	3.5511954821192	0.106274577332896	0.0677132902668993	0.000773315405299224	4.22259875931689	0.586962247176131	0.500993864411885	0.0483628142444769	Tb427_090015000
Chr9_core_Tb427v10	257441	366	+	2	3.08173916546907	7.29523687590401	5.15120089193631	2.10037188566297	8.07903062744877	0	0	0	0	0	0	1	1	1	1	1	1	1.5812941870177	1.27692014353508	0.904488084116741	0.0518858015731238	2.14226047901424	2.56173416543299	1.26196460977336	0.095844847149866	1.91024278534441	0.940297237512823	0.867805407159223	0.114547601918546	1.35032302815431	1.58709013490265	0.50156728341401	0.014782460609659	2.21137136851003	2.18908328277309	1.38665089513854	0.306625676173929	Tb427_090015000
Chr9_core_Tb427v10	257476	353	-	56	24.0203801356652	43.3546964605961	114.83419911976	33.5619371620975	92.8113279209658	0	0	0	0	0	0	1	1	1	1	1	1	5.21804420119148	-0.279343084985809	-0.349430046513914	-0.011708148368572	5.63741920423482	0.362742524242425	0.380136540396853	8.11111746094592e-05	6.33492775967013	0.408898570073006	0.556736868213571	0.0572588273890382	5.45513377162455	-0.308620574326994	-0.297472931979561	-0.00665949778020552	6.18207964552079	0.403879703545194	0.436196842055502	0.0397943855146683	Tb427_090015000
Chr9_core_Tb427v10	257543	371	-	19	12.0412137109409	16.1042925040339	31.2807440796212	7.08174164382026	13.9042532656011	0	0	0	0	0	0	1	1	1	1	1	1	3.96700364474156	0.260122789840015	0.27138676312732	0.00910004008068281	4.16944328289412	0.583902860295391	0.467217954600335	0.000214370406390771	4.6377416082585	0.175526012751576	0.202546308637035	0.0159076923175366	3.6039657573946	-0.655790103714624	-0.423739110346912	-0.0107698436655078	4.06691259254063	-0.551303364847897	-0.460743679671634	-0.0431325813782163	Tb427_090015000
Chr9_core_Tb427v10	257637	391	+	36	28.320981056651	30.6486217747588	80.9574630001162	36.5927190338881	68.7468526743378	0	0	0	0	0	0	1	1	1	1	1	1	5.01943604948866	0.581316382353413	0.707290069713878	0.0326468613008575	5.07546049193194	0.533686041899006	0.508676130981038	0.00098518642659935	5.76889976797193	0.563423223866996	0.723928027685595	0.0853113503844544	5.20144434019115	0.468935293936521	0.432389061471592	0.0112440458230493	5.65175057737932	0.6222595867354	0.634047700435491	0.0686389751009404	Tb427_090015000
Chr9_core_Tb427v10	257639	381	-	1	0.957453760087675	2.8164596980315	8.54437857487375	3.75537841779468	8.64495778423862	0	0	0	0	0	0	1	1	1	1	1	1	0.564206306601618	0.620797300476336	0.367659542165696	0.0122553966557814	1.15730324746024	2.109429256993	0.788489123476117	0.0120847311774812	1.88099194082493	2.36019277965536	2.17350556865082	0.854125304701894	1.33712496639852	3.04118345452487	0.9564962708265	0.0693135991998745	1.88896950540716	3.14686500099369	1.89079317678375	0.637189131125683	Tb427_090015000
Chr9_core_Tb427v10	257677	400	-	9	4.37907633314817	0.822484007821762	7.82554183963698	3.25838119288541	9.91663767554719	0	0	0	0	0	0	1	1	1	1	1	1	2.76726778392384	-0.119269772684046	-0.103056358005018	-0.00311510722416568	1.82558889502727	-1.90903385715831	-0.862744003118987	-0.0179446310605844	3.15273584079688	-0.589515956124061	-0.599099629369322	-0.0636244048505462	2.5790194563056	-0.328325844701934	-0.157615892023581	-0.00298797946942265	3.31437264107294	0.187805272796019	0.1410686261713	0.010402618378626	Tb427_090015000
Chr9_core_Tb427v10	257681	365	-	13	5.16038077203988	6.296751386193	14.3887494766819	8.46449436441793	10.1325602361794	0	0	0	0	0	0	1	1	1	1	1	1	3.12789330406405	-0.392328574153629	-0.35926041941984	-0.011878277754618	3.25986642728486	-0.12444479428003	-0.0813283704078341	-8.11111746094592e-05	3.82551909121569	-0.32485331606886	-0.349077893199699	-0.0302304188571378	3.45955485671003	0.152048856124276	0.0945161465752729	0.00143946452017238	3.58265231263745	-0.356512445130117	-0.27842975738076	-0.0223480154922174	Tb427_090015000
Chr9_core_Tb427v10	257772	415	+	30	14.6935996391022	17.7819601451979	49.8352734645437	35.6833395861664	24.0093770377237	0	0	0	0	0	0	1	1	1	1	1	1	4.4280645716933	-0.0949901679352594	-0.106157203804251	-0.00314924616902761	4.56154309661325	0.0547372040932355	0.0474012633689902	8.11111746094592e-05	5.29211759235889	0.153794794157406	0.1886145809701	0.0147256724847837	5.05399550094064	0.70792622001947	0.635200312335387	0.0242217407516548	4.77299962385161	-0.538417460658885	-0.493729569337151	-0.0473406625435952	Tb427_090015000
Chr9_core_Tb427v10	257780	401	-	6	3.48686699440509	3.26710818453887	11.2062380874863	4.85119036459783	7.18806210641005	0	0	0	0	0	0	1	1	1	1	1	1	2.34784759731468	0.110620835304372	0.0892143443583217	0.00261176232492681	2.30694859180778	0.126308426004921	0.0650095907350804	8.11111746094592e-05	3.12482266969038	0.452724323474941	0.459047160169024	0.0435324137862535	2.56014978539555	0.735582306632214	0.351031486560768	0.00813191642710899	2.82152985440577	0.43976224840832	0.306719080679542	0.0250724153044492	Tb427_090015000
Chr9_core_Tb427v10	257781	367	+	57	47.0322043148448	51.7472677687197	138.384276912558	65.6692290628909	98.6382631689102	0	0	0	0	0	0	1	1	1	1	1	1	5.70816172713757	0.655702859337152	0.876675442116481	0.04854333279755	5.77638687017691	0.581619996117012	0.622973395895334	0.00307137826131179	6.48161476089668	0.643775948236365	0.890255838460432	0.119873860690181	5.94678930832853	0.589169556843901	0.613388436520449	0.0224982810680084	6.23843006494078	0.465651210557498	0.505911173260386	0.0490241240197394	Tb427_090015000
Chr9_core_Tb427v10	257786	414	-	2	4.10074555191055	2.98436762646586	4.624714357576	5.13584946028634	7.74310763815806	0	0	0	0	0	0	1	1	1	1	1	1	1.76189788203812	1.65283142986203	1.20761335260728	0.0999420453353927	1.56141247090735	1.42638480520189	0.598756690906672	0.00276456758894619	1.83969984425096	0.81003226916079	0.743680088749144	0.0889056070603244	1.90828058554221	2.44460265594381	0.941124470558479	0.0658930001155575	2.18255821426327	2.1424935919521	1.35082044880647	0.289095232505828	Tb427_090015000
Chr9_core_Tb427v10	257946	450	-	15	9.69805181472173	8.71007342723893	23.9520866104203	8.97057458602523	28.227807738777	0	0	0	0	0	0	1	1	1	1	1	1	3.65220898924101	0.281391306255951	0.279775070622527	0.0094618546395434	3.57870448431218	0.0976342848074901	0.0687024281594583	8.11111746094592e-05	4.28304099379558	0.153857613980073	0.172006437953509	0.0133627205348998	3.5988241339992	-0.00243097416884575	-0.00156864069909857	-3.42629990339503e-05	4.39928615408331	0.718993337177307	0.628279118574041	0.0678081624103072	Tb427_090015000
Chr9_core_Tb427v10	257976	398	+	30	15.9132636510008	14.1783032184818	64.5293716654399	20.6714800446041	34.486983599529	0	0	0	0	0	0	1	1	1	1	1	1	4.48376378430917	0.0177623741201897	0.0200131734001919	0.000433206105949662	4.40317531885231	-0.252746798363593	-0.212125189550456	-8.11111746094592e-05	5.47687845825773	0.513105777180532	0.640587409501654	0.0699865112747353	4.66739378024067	-0.0175424098812264	-0.0145770647959356	-0.000339296803644895	5.0297418602661	-0.0536645700876599	-0.0508084963521919	-0.00325513016094147	Tb427_090015000
Chr9_core_Tb427v10	258027	387	-	16	6.51618076342518	7.2032526013934	27.0888961961818	7.18149243439976	16.0055177997922	0	0	0	0	0	0	1	1	1	1	1	1	3.42754001845778	-0.357809814263418	-0.343536698390036	-0.0116067328647105	3.49493092680921	-0.245797722972205	-0.169685334173627	-8.11111746094592e-05	4.4152049756615	0.227980643632151	0.25787210486495	0.02077041478394	3.49289037911915	-0.368716016053744	-0.231279200267552	-0.00460413990908796	4.04463530637813	-0.109649661670908	-0.0913595522465831	-0.00614704448519851	Tb427_090015000
Chr9_core_Tb427v10	258062	353	-	12	9.8265191464085	14.8318698417829	14.9783737982295	28.9327044500841	23.2028319802415	0	0	0	0	0	0	1	1	1	1	1	1	3.5060691592441	0.603750461168205	0.586822771608792	0.0229993958803096	3.7911589701824	1.13162677337144	0.835029182771548	0.0149239040889096	3.79801909524048	-0.155328603932861	-0.166522227404698	-0.0128038758873621	4.26160219817057	1.80748444952824	1.37408351820643	0.202967044831803	4.10542186260515	0.801675109963242	0.673511909472318	0.0758794866516929	Tb427_090015000
Chr9_core_Tb427v10	258241	431	+	1	4.54373518969354	3.3140219872457	9.6350474339445	1.93853367293627	4.06437749445302	0	0	0	0	0	0	1	1	1	1	1	1	1.45972751641085	2.49742738850329	1.73225132130484	0.272343061451238	1.25813783065457	2.30685032418033	0.887909660154594	0.0212276821242197	1.96312171825779	2.51198769310487	2.32747821498232	1.00833433019191	0.935488197474833	2.44740694605014	0.663180203047652	0.0264123820615172	1.38769030731037	2.36696544891132	1.30671544614057	0.268870052039098	Tb427_090015000
Chr9_core_Tb427v10	258270	426	-	4	2.32577994673006	9.60800249860562	14.2799859006954	6.03696650114215	12.3983795150861	0	0	0	0	0	0	1	1	1	1	1	1	1.8342870619148	0.107313766279089	0.0793814582132366	0.00228683202364642	2.75367551117302	2.0590033641803	1.18912162137936	0.0747821288702297	3.0277489947808	1.33055437224392	1.33863755094521	0.267671671671062	2.43927315275366	1.59856636572173	0.734094648022418	0.0335091061335473	2.92952146035338	1.68331116938713	1.19361818195158	0.219984093646172	Tb427_090015000
Chr9_core_Tb427v10	258277	400	-	6	3.50326106651853	3.28993603128705	11.1793454851957	3.25838119288541	4.50756257979418	0	0	0	0	0	0	1	1	1	1	1	1	2.35080771003724	0.116739316536735	0.0941951464519083	0.00285257038782551	2.31130660805451	0.134816761639409	0.0694685782524003	8.11111746094592e-05	3.12316362017626	0.449590743076855	0.455808742340997	0.0431620220136999	2.30527555865435	0.31996001999266	0.140696290759997	0.00269838760470399	2.51227413186683	-0.0760080015852684	-0.0505186844589841	-0.00325274617237085	Tb427_090015000
Chr9_core_Tb427v10	258351	399	-	12	5.27959832704135	11.595231830442	10.0372656775187	9.84845211194527	8.14074585287852	0	0	0	0	0	0	1	1	1	1	1	1	3.08741271047855	-0.253293177555479	-0.23045055300529	-0.00733296016278994	3.62011135325799	0.798885763748481	0.567444440086367	0.00207769097526053	3.52064241712514	-0.683954038487522	-0.716362698822134	-0.0837649982064677	3.50759963742888	0.458099714197946	0.288487645001564	0.00657550570636484	3.37750601912612	-0.494214035202796	-0.374677937166048	-0.0325086126244868	Tb427_090015000
Chr9_core_Tb427v10	258356	425	-	12	10.9046699034212	18.6591894384956	35.6142923836911	33.7902257504854	36.4902022180411	0	0	0	0	0	0	1	1	1	1	1	1	3.57770448728741	0.75003672905851	0.737175305014519	0.0351714172275118	3.95191040570215	1.44420617458491	1.10362666415777	0.0549586088352647	4.40917709371826	1.01743814808759	1.15022161558415	0.194010968812041	4.37179084349135	2.00935205016332	1.5662447064328	0.297515947627424	4.42646373603547	1.3898408892541	1.21883617878105	0.2303005372721	Tb427_090015000
Chr9_core_Tb427v10	258368	384	-	10	10.3848237798904	4.59706322088772	11.833510023943	11.9344544106724	13.3136955963262	0	0	0	0	0	0	1	1	1	1	1	1	3.41828178441807	0.927414867185501	0.889129598320431	0.0501301014303259	2.87099183522464	-0.157037584847744	-0.0933914930224142	-8.11111746094592e-05	3.50841447798545	-0.204125549906932	-0.213580832503037	-0.016759926095653	3.51429436257889	0.972900071320581	0.613787262562387	0.0225303887078055	3.59017242751018	0.381898169447599	0.298577095155879	0.0242001721053394	Tb427_090015000
Chr9_core_Tb427v10	258371	437	+	11	7.36273274551012	3.81410814535149	24.43738160675	4.32495048880561	5.57728083846975	0	0	0	0	0	0	1	1	1	1	1	1	3.24929638701801	0.31912093305034	0.297912435460371	0.00999444463848973	2.81631214912502	-0.526132708375332	-0.308663276870965	-8.11111746094592e-05	4.08190002146278	0.628685752174306	0.690600958400568	0.0789498064344522	2.8970380471545	-0.349904403854935	-0.18520487101858	-0.00325091569667731	3.06349395907826	-0.795807911830482	-0.57586314123835	-0.0593729700465766	Tb427_090015000
Chr9_core_Tb427v10	258397	419	-	7	1.60227556303355	9.36733367788611	16.3821272791295	12.722210833743	25.3830852518781	0	0	0	0	0	0	1	1	1	1	1	1	1.98942119177054	-1.04451525248098	-0.793257172533925	-0.0399991439278138	3.10477544605366	1.2694413503291	0.799420499620745	0.0129754075424828	3.49215769838668	0.735826288509659	0.768872513574196	0.0937175051695787	3.31589105743041	1.59838481787114	0.955042537226133	0.0689035249454196	3.80041414333144	1.7260928224019	1.39032479890922	0.308517114617087	Tb427_090015000
Chr9_core_Tb427v10	258397	422	-	15	11.0592044363234	17.6417162564696	43.6088251527608	15.8958377838746	25.9677946100698	0	0	0	0	0	0	1	1	1	1	1	1	3.7425832564324	0.465659642628263	0.469475802293679	0.0169124935742544	4.06771767526642	1.04863320911113	0.821370945283031	0.0144242930149345	4.70859586987488	0.974955126995452	1.13230341752723	0.187862917246779	3.99472701339162	0.702654895754357	0.501435011494672	0.014782460609659	4.34018119734	0.610128153740532	0.52900110690374	0.0521362425314508	Tb427_090015000
Chr9_core_Tb427v10	258426	389	-	3	0.922190919492221	5.3277278469121	3.26632571518017	0	13.0932961078981	0	0	0	0	0	0	1	1	1	1	NA	1	1.15773503602361	-0.57827776583987	-0.380530822832058	-0.0129903931471154	2.17514421381048	1.65510569032376	0.822552540048454	0.0144242930149345	1.86025634647428	-0.12287940769544	-0.112985923682334	-0.00836170334214009	0.403677461028802	-0.753902599790686	-0.166443688010497	-0.00310674563384189	2.78608917037139	2.16630398474355	1.50269793948045	0.368314887000244	Tb427_090015000
Chr9_core_Tb427v10	258427	380	-	1	4.80977692307876	4.72689797717319	11.720326574918	6.62119818205206	12.5289202942565	0	0	0	0	0	0	1	1	1	1	1	1	1.49680687591028	2.57475843321228	1.79738740086224	0.307576449007372	1.48545875030193	2.75172853663369	1.13050184454837	0.0606637417485616	2.098086717867	2.76193946956309	2.58509164880563	1.29377266607291	1.70854125198676	3.60733787492273	1.29576182049785	0.1702184494139	2.14430406421382	3.554709030163	2.22732803476143	0.942298520464262	Tb427_090015000
Chr9_core_Tb427v10	258446	399	+	8	0	6.62584676025257	6.69151045167911	2.46211302798632	8.14074585287852	0	0	0	0	0	0	1	NA	1	1	1	1	1.04373142062517	-3.37717837083949	-2.17821677314354	-0.550070644786459	2.96026215010981	0.626684715507237	0.38100205698677	8.11111746094592e-05	2.96687882836967	-0.619238872598973	-0.619973006536285	-0.0665858393428655	2.32704476656384	-0.418879832863206	-0.185506624311635	-0.00325091569667731	3.09930934486392	0.137706035330584	0.100184670449175	0.0068509164747313	Tb427_090015000
Chr9_core_Tb427v10	258521	404	+	7	4.29767956977051	5.59924859869903	21.4458788693019	9.48732581588497	22.2388365298341	0	0	0	0	0	0	1	1	1	1	1	1.5	2.58461370044858	0.186522986158748	0.156428419708867	0.00477077207634691	2.75776105769099	0.593039359672242	0.342846003742496	8.11111746094592e-05	3.68138436881777	1.09603074882969	1.16349603733818	0.198434323715672	3.11349451626135	1.25048361630854	0.705425210267501	0.0306433905507548	3.70698856436873	1.55963559793391	1.23981531061006	0.238821699502121	Tb427_090015000
Chr9_core_Tb427v10	258535	392	+	10	3.63721915908024	1.73919774197778	23.0296815426886	10.3772386454757	18.5183023086074	0	0	0	1	0	0	1	1	1	2	1	1	2.72048940281111	-0.504349663224678	-0.432482693011163	-0.0151256893399956	2.27764967998974	-1.31465094541385	-0.671417013918839	-0.00474449216556551	3.97436365626051	0.685042016674806	0.745553443141356	0.0892787198806271	3.41777893519203	0.804361047150537	0.494338575792483	0.0143146800994315	3.82081699286113	0.791708394255417	0.639527237053619	0.0695065121447581	Tb427_090015000
Chr9_core_Tb427v10	258627	387	-	16	2.79264889861079	8.10365917656758	29.2560078918764	9.87455209729966	22.5960251291184	0	0	0	0	0	0	1	1	1	1	1	1	2.88182140109403	-1.47657178700006	-1.29975979073891	-0.119105750206254	3.57467224732617	-0.0906078888790729	-0.063699829227021	-8.11111746094592e-05	4.46975159983312	0.333158127638296	0.378677275873388	0.0337774476557074	3.70968563313807	0.0129803184711325	0.00862244579002907	0.000260572164440435	4.28698339831279	0.332027928886774	0.28585005195151	0.0229128691932733	Tb427_090015000
Chr9_core_Tb427v10	258641	366	+	3	0	4.16870678623086	8.24192142709809	4.20074377132594	5.04939414215548	0	0	0	0	0	0	1	NA	1	1	1	1	0.403677461028802	-2.16221277611767	-1.24405876510506	-0.108292527912321	2.01518895318413	1.34264615463773	0.639117984932789	0.00344283360608972	2.46765266660596	1.00477576298632	0.967306838674438	0.139401854959846	2.02012198307383	1.6500433650057	0.659916786618824	0.02612203488093	2.13984259758725	1.10273684319471	0.690457302408062	0.0788653334993431	Tb427_090015000
Chr9_core_Tb427v10	258676	353	-	73	33.8468992820737	46.7774356548537	127.815456411558	40.5057862301177	71.7178443025645	0	0	0	0	0	0	1	1	1	1	1	1	5.65089015159184	-0.167735786734441	-0.222555580050293	-0.0070233532908728	5.88137611253121	0.076828527883813	0.0836258811064431	8.11111746094592e-05	6.60161174864261	0.16825364000395	0.235686450442525	0.0186940726242628	5.77871396956261	-0.445613961486695	-0.452447916616531	-0.0121463807024084	6.18697789815512	-0.345341910431854	-0.373168596278735	-0.0323401113184122	Tb427_090015000
Chr9_core_Tb427v10	258733	370	+	7	3.02445685875418	3.0406529934946	8.3215138418443	4.07705774415819	12.9542690612533	0	0	0	0	0	0	1	1	1	1	1	1	2.36214577087818	-0.272728659678034	-0.220475382955047	-0.0070233532908728	2.36545302648936	-0.172380675385188	-0.0900989429291366	-8.11111746094592e-05	3.02395842528261	-0.150524186594622	-0.151392598506048	-0.0114554045089871	2.55065554435091	0.307064440264418	0.146097734091611	0.00287292372711351	3.32844135268993	0.894319538127578	0.67315233340288	0.0758390010298445	Tb427_090015000
Chr9_core_Tb427v10	258837	391	+	37	28.320981056651	33.2756464983096	80.9574630001162	43.5627607546287	63.1727835385807	1	0	0	0	0	0	2	1	1	1	1	1	5.03893311529659	0.542620954538804	0.662020394509937	0.029030155694353	5.15336508488352	0.606783879775948	0.586367979611771	0.00226801760753088	5.78839683377987	0.523417757994166	0.673836619248468	0.0760854419290562	5.34515333769438	0.664205586846388	0.628268881421523	0.0236685256448165	5.61071181013725	0.464656364699741	0.471251225870174	0.0444007877979069	Tb427_090015000
Chr9_core_Tb427v10	258838	336	+	8	7.09478928645336	7.70567612744454	14.378901781795	6.57023914263942	4.46505753256088	0	0	0	0	0	0	1	0	0	1	1	0.5	3.00623638984824	0.69289504681486	0.622267434838164	0.0259161185890275	3.06204252719747	0.825034459727605	0.514212932291536	0.0010969658629642	3.49132949028278	0.373107714782909	0.389837341147566	0.0351627366624973	2.95461092729846	0.619408890857889	0.333530993283975	0.00756799031004871	2.69963663815853	-0.538801395196624	-0.368780365026732	-0.0318541965877415	Tb427_090015000
Chr9_core_Tb427v10	258839	381	-	4	1.91490752017535	2.8164596980315	6.40828393115531	4.69422302224335	11.5266103789848	0	0	0	0	0	0	1	1	1	1	1	1	1.72094647149618	-0.128338108032521	-0.0931134631074648	-0.00275658568517905	1.94978449782082	0.48970667376224	0.228991944222823	8.11111746094592e-05	2.47912619021854	0.301057887727877	0.290088008378371	0.0241837194506147	2.27341648059964	1.32956402791097	0.578586282336378	0.0200090813483415	2.87904159101376	1.59783898625401	1.12431274966903	0.193782685436063	Tb427_090015000
Chr9_core_Tb427v10	258845	339	+	9	4.66376737124642	13.8350384976348	29.9313671666237	11.5642956212257	12.1565397073365	0	1	0	0	0	0	3	11	1	2	3	1.5	2.80817576092615	-0.0350924591623747	-0.0305241603338759	-0.000728044204268228	3.54470069368079	1.44399944671261	1.00827245099002	0.0375762761339916	4.08770737924488	1.19109604596112	1.30905843441129	0.254680936750653	3.42029964700531	1.09752989250964	0.674977910814868	0.0274108039619353	3.45486931739264	0.432803702353615	0.331839335335891	0.0277430386756725	Tb427_090015000
Chr9_core_Tb427v10	258881	365	-	8	3.09622846322393	4.197834257462	12.3332138371559	9.52255615997017	9.11930421256145	0	0	0	0	0	0	1	1	1	1	1	1	2.46697375867793	-0.417341096199579	-0.34328968678473	-0.0116067328647105	2.65972932815637	0.0407009340601296	0.0229537221382206	8.11111746094592e-05	3.38463672383236	0.170510226202557	0.176592415978718	0.0138136488738834	3.20632071879291	1.04833978242478	0.607346077569441	0.0217897224840129	3.1766976927065	0.270656846414291	0.199201043762788	0.0151685863464704	Tb427_090015000
Chr9_core_Tb427v10	258931	273	-	9	0	5.97432516723899	21.4224606597925	2.103950967358	8.26539663093011	0	0	0	0	0	0	2	NA	1	1	1	1.5	1.12396375672179	-3.53009939009641	-2.30922065473629	-0.654166373202872	2.97132866944455	0.327324351867975	0.199542965788224	8.11111746094592e-05	3.85113267462949	0.73802111109953	0.794786375122775	0.0987275209910797	2.31431489805969	-0.760403295865147	-0.33536071978585	-0.00761868533132435	3.18987344365912	-0.0275741028705226	-0.0203341417924223	-0.00120127079332344	Tb427_090015000
Chr9_core_Tb427v10	258972	415	+	23	13.0609774569797	22.2274501814974	35.927755288392	32.7704139056631	26.5818102917656	0	0	0	0	0	0	1	1	1	1	1	1	4.15798905815069	0.10977748294494	0.117870461639078	0.00333568345625758	4.53047639110048	0.746724413014439	0.642729148143918	0.00360008367143389	4.87077752209816	0.0881996581679902	0.103969206615626	0.00761789685882564	4.80537838048266	0.992483280316554	0.848379293551115	0.0490323402951659	4.65692056304289	-0.00352279784548606	-0.00318307366152209	-0.000231983235035463	Tb427_090015000
Chr9_core_Tb427v10	258981	367	+	65	36.8078120724873	51.7472677687197	141.482432365824	69.8387039240268	100.651288947868	0	0	0	0	0	0	1	1	1	1	1	1	5.62741442589458	0.11758461333787	0.155524291304136	0.00474106234562244	5.87035334547344	0.387956733310768	0.421575246552033	8.11111746094592e-05	6.59149581296259	0.481101531707394	0.673182936434167	0.0759074983340369	6.08483492411308	0.483495193226585	0.513344584291222	0.0149611802314572	6.34689694763013	0.304796384795477	0.334919124525997	0.0281314574886642	Tb427_090015000
Chr9_core_Tb427v10	259098	419	-	221	96.9376715635299	145.553954071769	417.744245617803	164.681951347895	275.829526403742	89	55	110	142	121	147	13	14	15	13	15	14.5	7.19878532074127	-0.215705840237761	-0.347303572420088	-0.011708148368572	7.49076024732241	0.0549056845267536	0.0732845370920348	8.11111746094592e-05	8.24968238475901	0.177438137355834	0.301793742558365	0.0254597683358666	7.57953756861075	-0.0933387948559525	-0.116640419068162	-0.00212847346974476	7.95070440189109	-0.00925945521424382	-0.0118008492386236	-0.000725421984231949	Tb427_090015000
Chr9_core_Tb427v10	259128	408	-	275	146.779293193053	157.140209203998	553.86049177347	208.714270300294	331.790652826646	11	10	9	26	16	15	6	7	6	7	7	6.5	7.65415965326802	0.0940346309287114	0.159430320116799	0.00482590514304649	7.70320013376658	-0.142676417535651	-0.194544623137438	-8.11111746094592e-05	8.61029457066526	0.256806549969897	0.458048780950984	0.0433886458796666	7.90737297905073	-0.0606688447148772	-0.0777644950456196	-0.00103299663567202	8.24110520482077	-0.0526146157018555	-0.0686268955571897	-0.00432195143355956	Tb427_090015000
Chr9_core_Tb427v10	259134	407	+	33	18.6455563098588	10.9670022187118	71.6244334406848	10.8232105697068	26.4206518621626	0	0	0	0	0	0	1	1	1	1	1	1	4.66251343316917	0.108533160205301	0.125503971989803	0.00357996290574279	4.29275278344668	-0.737912460486903	-0.605641919666408	-0.00288743810568697	5.61925268317017	0.519480326677855	0.65764145997882	0.0731220937981817	4.28365018078019	-0.996679082607619	-0.761535508550157	-0.0366239268454818	4.90836531471435	-0.554182450096704	-0.516882650676684	-0.0506035174699663	Tb427_090015000
Chr9_core_Tb427v10	259146	450	-	4	4.84902590736086	5.22604405634336	31.5159034347636	9.5312354976518	22.8874116800895	0	0	0	0	0	0	1	1	1	1	1	1	2.29460059633123	1.06155827627257	0.848581307649766	0.0451823978891407	2.34373188597917	1.25914840469426	0.654380484806697	0.00415062478140682	3.58532090864337	2.38695986526656	2.51357087120894	1.21130950569184	2.74817620141721	2.10799740513603	1.06654121849133	0.0939788152928086	3.35879265081583	2.42104791237859	1.83044735782765	0.589760287718681	Tb427_090015000
Chr9_core_Tb427v10	259176	398	+	19	13.2610530425007	7.50616052743153	48.953316435851	17.3640432374674	32.6718791995538	0	0	0	0	0	0	1	1	1	1	1	1	4.03396059396837	0.396240994854686	0.417602781413369	0.0143142530103385	3.64325638080919	-0.439173455589375	-0.31357321603862	-8.11111746094592e-05	4.95669879396073	0.79314522951765	0.942427485995489	0.132842448761405	4.2221944809362	0.452470836428818	0.340859919639425	0.00787737814681223	4.66864552870628	0.556757387712887	0.503821119475848	0.0487036342920532	Tb427_090015000
Chr9_core_Tb427v10	259227	387	-	7	5.58529779722159	5.40243945104505	27.0888961961818	9.87455209729966	28.245031411398	0	0	0	0	0	0	1	1	1	1	1	1	2.75610923084008	0.539836742669148	0.465606080487667	0.0166822949440079	2.73410096627475	0.546898881407001	0.314293093742801	8.11111746094592e-05	3.84645321378653	1.41114976795137	1.51908356220958	0.357166944212121	3.1409338712631	1.29738499285356	0.737697930137599	0.0339780806494345	3.87606564888323	1.86152661398974	1.51534849696344	0.375462770601426	Tb427_090015000
Chr9_core_Tb427v10	259262	353	-	6	5.45917730356028	6.84547838851517	32.9524223561049	23.1461635600673	33.7495737894421	0	0	0	0	0	0	1	1	1	1	1	1	2.63777644538751	0.709016471096667	0.599825578540585	0.0242308702946281	2.78864808514639	1.06617087638906	0.621169565197092	0.00290921655479793	3.88223924804037	1.89247615552006	2.043450391034	0.73429680234804	3.63198697373345	2.56351999097056	1.66870077533484	0.344110254831875	3.89922692397148	2.31600709570267	1.89139282706785	0.637508993652655	Tb427_090015000
Chr9_core_Tb427v10	259409	365	-	6	17.5452946249356	2.098917128731	1.02776781976299	0	0	0	0	0	0	0	0	1	1	1	0	NA	NA	3.43699525564534	2.3494286651103	2.25905117858662	0.610829663906903	2.03917517484537	-0.396660110960368	-0.190047891060321	-8.11111746094592e-05	1.65593251337251	-2.28552716934235	-2.07012308150995	-0.757983392348257	0.850219859070546	-1.90712886666712	-0.50035640621272	-0.014782460609659	0.850219859070546	-2.66939982397736	-1.34132525180844	-0.285111269039146	Tb427_090015000
Chr9_core_Tb427v10	259436	343	+	27	4.57707886885787	13.4550284233292	34.1198234224511	21.2005079984338	25.0810328572965	0	0	0	0	0	0	1	1	1	1	1	1	3.56267919251073	-1.55564476838981	-1.52540622561796	-0.185991199103327	4.29203643563603	-0.169844978309579	-0.139379957797565	-8.11111746094592e-05	4.94744308735257	-0.216719599494313	-0.257288151872398	-0.0207035803251316	4.61050831213635	0.175397913457823	0.144017267733411	0.00284689129038292	4.72918116196116	-0.321863919713534	-0.293516256777951	-0.0236059063159141	Tb427_090015000
Chr9_core_Tb427v10	259441	431	+	7	2.27186759484677	3.97682638469484	8.43066650470143	1.93853367293627	5.69012849223422	0	0	0	0	0	0	1	1	1	1	1	1	2.18887447040543	-0.631147626705926	-0.495689323111379	-0.0185321817657176	2.5346834829696	0.157894786859377	0.0862408177249351	8.11111746094592e-05	3.03282922238374	-0.133796969112857	-0.134664663037583	-0.0101545116762478	2.09645224491851	-0.427869943703857	-0.175580866691177	-0.00310674563384189	2.76842997612541	-0.0624282498185003	-0.0431866521371775	-0.00277887659087252	Tb427_090015000
Chr9_core_Tb427v10	259450	372	-	23	8.98864868990109	19.9906872602451	47.0339877465323	28.1161102550637	34.6447755324893	0	0	0	0	0	0	1	1	1	1	1	1	3.90039574727069	-0.413746497987538	-0.427321509339146	-0.0148578433794479	4.45574265994999	0.601626432378059	0.510255705092505	0.00106354648564469	5.06273819231027	0.460514305124179	0.552636530695787	0.0567182508415119	4.69667226429193	0.789318509576635	0.659896885492978	0.026114789820387	4.84491359355625	0.349133091165372	0.323065295813096	0.0268413908185132	Tb427_090015000
Chr9_core_Tb427v10	259468	321	-	67	29.1791677806553	34.2160454709436	132.22649413817	52.9158966700246	61.0266192549242	0	0	0	0	0	0	1	1	1	1	1	1	5.48409716527132	-0.257320358040273	-0.33383457919174	-0.0110561485167615	5.59717315533859	-0.228582196350185	-0.238004009892576	-8.11111746094592e-05	6.56456408459414	0.341946047894077	0.477084019463019	0.0458002580047301	5.90800642323698	0.0509537482211703	0.0527484672642115	0.000727766278846907	6.00997720695371	-0.4508498992015	-0.478025641163732	-0.0452516401307807	Tb427_090015000
Chr9_core_Tb427v10	259470	426	-	5	7.75259982243353	6.1765730348179	10.7099894255215	8.04928866818953	6.61246907471257	0	0	0	0	0	0	1	1	1	1	1	1	2.75214015142631	1.42658462680622	1.22962665335243	0.105120749121319	2.59926970091482	1.17882316690206	0.654634040868433	0.00416236239691221	2.97307231538106	0.648490406946776	0.649580521097126	0.0715572189431595	2.7776180030859	1.57810608996356	0.805666615254978	0.0429689329094116	2.64489104658848	0.625925221191555	0.424774078239555	0.0384537715005523	Tb427_090015000
Chr9_core_Tb427v10	259481	365	-	2	4.1283046176319	6.296751386193	18.4998207557339	11.6386797510747	10.1325602361794	0	0	0	0	0	0	1	1	1	1	1	1	1.76620595761414	1.66178980543353	1.21505286775834	0.10165591023896	2.04338672364681	2.36859119363397	1.13613518761039	0.0615778168642071	2.7849209990067	2.569638877433	2.53580248661271	1.23659448344803	2.4617338534537	3.33123302917656	1.54081247080398	0.285685068898913	2.3661726089994	2.44093502451599	1.58515105834598	0.417955690264584	Tb427_090015000
Chr9_core_Tb427v10	259511	290	+	8	0	3.53826738816923	22.3155862881331	11.1179499304952	9.11090954699553	0	0	0	0	0	0	1	NA	1	1	1	1	1.04373142062517	-3.37717837083949	-2.17821677314355	-0.550070644786459	2.55059964054805	-0.172194659081727	-0.0944375948752074	-8.11111746094592e-05	3.79970533153995	0.960678939814577	1.03005680326027	0.156477674329435	3.31287322679293	1.23201997377113	0.735518071630917	0.0337202161141833	3.17606790547155	0.26957234409459	0.198384247018619	0.0151613300499375	Tb427_090015000
Chr9_core_Tb427v10	259531	273	-	42	9.53406526427576	3.98288344482599	84.0419610499551	6.311852902074	19.2859254721703	0	0	0	0	0	0	1	1	1	1	1	1	4.36811262897469	-1.17372178588398	-1.30018711790592	-0.119109444216271	3.78690896293853	-2.40770854630168	-1.77498942707705	-0.349766399149281	5.90549330439284	0.390488138734996	0.508655269001464	0.0502178953685452	4.08871910867311	-2.03800767924934	-1.48777578294207	-0.257861423225551	4.85789678945882	-1.33600776864941	-1.23826670438	-0.238207782386232	Tb427_090015000
Chr9_core_Tb427v10	259548	440	+	38	21.0535662717534	24.2792096482615	131.685772328179	34.4368531438259	50.4841057106091	0	0	0	0	0	0	1	1	1	1	1	1	4.84832061710953	0.0823222531471304	0.0977652804545864	0.00296689099039926	4.9489224039695	0.134328820529451	0.12514794729037	8.11111746094592e-05	6.15660481638002	1.16604971002961	1.5583932577175	0.379356245822327	5.19673215113636	0.306070340195935	0.281975944280878	0.0063718055394042	5.4693810963683	0.115460163865641	0.115207737692135	0.00817708102265202	Tb427_090015000
Chr9_core_Tb427v10	259551	399	-	9	4.39966527253446	9.11053929534728	17.8440278711443	4.92422605597264	18.0905463397301	0	0	0	0	0	0	1	1	1	1	1	1	2.77030535315719	-0.113018086619908	-0.0977027593533085	-0.00296689099039926	3.25627245176828	0.882475712220529	0.576233503700016	0.00207769097526053	3.72258303016706	0.492528090108925	0.524662754576049	0.0523545951121355	2.84367240892305	0.111679120598488	0.058170472418681	0.000737322924856354	3.73221238859587	0.922416177798037	0.73588491159412	0.0873595117843254	Tb427_090015000
Chr9_core_Tb427v10	259556	425	-	14	10.1257649103196	18.6591894384956	40.3628647015165	26.3563760853786	44.7834299948687	0	0	0	0	0	0	1	1	1	1	1	1	3.63373789469636	0.436140072430607	0.432398697720278	0.0151256893399956	4.05897280837857	1.22406776666485	0.957013505044198	0.0290386915454074	4.60534971906701	0.967767784873902	1.11347742595771	0.181837715458134	4.30258686759909	1.45418862065311	1.1159198527117	0.107692879883814	4.67944616465302	1.43179031290753	1.29744541363372	0.264517795194981	Tb427_090015000
Chr9_core_Tb427v10	259568	384	-	12	6.60852422356663	6.43588850924281	18.2881518551846	9.18034954667111	10.4607608256849	0	0	0	0	0	0	1	1	1	1	1	1	3.23670313385797	0.0527385659997321	0.0491355419133178	0.00137317215236876	3.21896844897871	0.0179628581421971	0.0116258562513541	8.11111746094592e-05	3.93780372199808	0.111960706518107	0.121468580023744	0.00900982717315895	3.45945766616541	0.373941830697391	0.232442442252852	0.00470076032083788	3.54906611453438	-0.193647186920927	-0.150507439963455	-0.0111025664931773	Tb427_090015000
Chr9_core_Tb427v10	259586	458	-	1	2.66882125819169	2.74605389521365	10.2808134652718	3.69691665396522	9.65649156772736	0	0	0	0	0	0	1	1	1	1	1	1	1.12445439274936	1.79685761256214	1.17551884951126	0.093617128248983	1.14182472715379	2.07911981309329	0.773658861197792	0.0109496392506218	2.00767831811274	2.59443603574405	2.41188895485047	1.09793250431584	1.32714615696594	3.02619814771853	0.948327591624916	0.0675459977082886	1.96464636145905	3.26700032398672	1.98769901822379	0.719051827880708	Tb427_090015000
Chr9_core_Tb427v10	259588	403	-	4	2.59073148542356	2.41644493353948	10.1341957707972	2.38961896611368	5.35516961545567	0	0	0	0	0	0	1	1	1	1	1	1	1.89893666177671	0.241606963600677	0.180696084349895	0.0056227596529567	1.85706791789994	0.308503031952008	0.140636702705928	8.11111746094592e-05	2.79028201373962	0.883711304748618	0.872443630299413	0.11549261423121	1.85040213429171	0.657951194049422	0.24830180296944	0.0051662940785621	2.3598179827396	0.734551454311603	0.476535839746526	0.0450139570652858	Tb427_090015000
Chr9_core_Tb427v10	259610	401	+	15	12.2040344804178	17.1523179688291	30.256842836213	11.3194441840616	23.3612018458327	0	0	0	0	0	0	1	1	1	1	1	1	3.81070556926842	0.604448991753865	0.615799334927269	0.0253744814385435	4.04799102250327	1.01029297612883	0.788042884858815	0.0120549142335244	4.44851591237696	0.472597803383553	0.536150901064397	0.0541596388855545	3.75864329942395	0.280255365609865	0.188528175131738	0.00335077623073346	4.2653955580463	0.472851021670358	0.405916204231476	0.0362833775173001	Tb427_090015000
Chr9_core_Tb427v10	259622	375	+	42	23.6347915513717	16.6408243464559	69.4822103944148	22.5834633512628	63.6990982155156	0	0	0	0	0	0	1	1	1	1	1	1	5.00121669875875	0.10546141410942	0.127986794235996	0.00359213572049018	4.75437776253487	-0.528311638212261	-0.474757181252674	-0.000361069531704431	5.7691536319876	0.124785003766819	0.160337106840229	0.012213520139572	4.96908936374428	-0.40956830090526	-0.361587571349701	-0.00850017701951612	5.70693603171638	0.290383875345165	0.297738887663095	0.0240732121529966	Tb427_090015000
Chr9_core_Tb427v10	259658	377	-	46	30.2432170703536	21.2373693242769	89.915704441705	61.9088901357911	84.6914028555316	0	0	0	0	0	0	1	1	1	1	1	1	5.24067752361547	0.328259510399619	0.411907510566942	0.014037958786761	4.99063213034536	-0.3295111714528	-0.309324130156716	-8.11111746094592e-05	6.01883014215207	0.352052862745862	0.463896835718501	0.0440912916200184	5.7514192306926	0.822647314150222	0.831767376676845	0.0475047391731815	5.97589737665341	0.557259165198699	0.588664892690377	0.0613382176143154	Tb427_090015000
Chr9_core_Tb427v10	259660	334	-	33	25.0658125621093	24.7434912898876	55.3318915045628	41.3487639447847	74.1670246366009	0	0	0	0	0	0	1	1	1	1	1	1	4.87111658274731	0.529710708745789	0.631124559641894	0.0264245819273084	4.86196437038193	0.367034341683088	0.336529497431443	8.11111746094592e-05	5.43455335936706	0.160064067530564	0.199013142694609	0.0155586565426223	5.22660114848016	0.764159614262483	0.707812298081886	0.0308842023615936	5.64424426420209	0.855158891717702	0.870616088194567	0.117044591706755	Tb427_090015000
Chr9_core_Tb427v10	259684	348	-	75	44.7098065998718	62.6106357221528	150.954998739657	62.4707223439876	98.6633313091881	0	0	0	0	0	0	1	1	1	1	1	1	5.86848429013504	0.191793994763722	0.261922992324008	0.00870312431459047	6.10910799507147	0.440527495694444	0.495928209767491	0.000729135475343267	6.7405750619292	0.358983976455447	0.510507102374618	0.0504478437963633	6.10750702548496	0.118039206538889	0.125720816211212	0.00238693524398425	6.4350697862923	0.0680459189891227	0.0754527955608126	0.00495639548235422	Tb427_090015000
Chr9_core_Tb427v10	259699	352	-	10	2.19393780531021	17.233272308177	24.9040481128386	9.3278991377398	21.1640235775967	0	0	0	0	0	0	1	1	1	1	1	1	2.41101698329908	-1.14260528287311	-0.931206200073083	-0.0555427007557991	3.77035214898115	1.59423632511881	1.17100363907728	0.0698082145559093	4.02965196258725	0.790980497938856	0.864960315021068	0.113891967943083	3.3446002371956	0.677242929072067	0.407901724813202	0.00997166410147382	3.91477336591007	0.960190424296806	0.78584362096037	0.0976099487283781	Tb427_090015000
Chr9_core_Tb427v10	259700	390	+	19	5.50725227494347	8.81793399026096	36.0160136856545	11.4112593357854	22.3708388327861	0	0	0	0	0	0	1	1	1	1	1	1	3.43605373503467	-0.822421038219197	-0.790667731492382	-0.0397880142428859	3.75270616453087	-0.226255302326554	-0.165542489020589	-8.11111746094592e-05	4.73792979706824	0.369301663185559	0.430052486637974	0.0400490578131872	3.9298281330579	-0.0764363522645797	-0.0536843292989704	-0.000737322924856354	4.40041979706721	0.0586727532360308	0.0512777639185464	0.00326409145445981	Tb427_090015000
Chr9_core_Tb427v10	259707	368	+	13	11.1942001146586	6.16658514136166	35.1968935739257	12.4153161182862	30.0947450773051	0	0	0	0	0	0	1	1	1	1	1	1	3.65130439076088	0.678163661747317	0.674174251336788	0.0298811841728831	3.24591772689941	-0.151611042296972	-0.0987553844466915	-8.11111746094592e-05	4.45630706505754	0.886240400077088	1.00611784868929	0.15004342938737	3.72294927633941	0.615506380979087	0.410267304529902	0.0100104069090089	4.34504973769763	1.01770077415093	0.882949505130381	0.119829529656624	Tb427_090015000
Chr9_core_Tb427v10	259709	416	-	18	17.8748027120832	18.3943506598087	45.30816408767	31.0808606469378	52.131805794261	0	0	0	0	0	0	1	1	1	1	1	1	4.20455511025777	0.894550669434761	0.967199248705533	0.0584920586889005	4.22466819950758	0.843097295051483	0.682376607121361	0.00543928358875219	4.86349310189906	0.764354711271365	0.900410988827696	0.122228175339618	4.59521597440932	1.29081010088731	1.056439318347	0.0909162258186628	4.96365817749045	1.26364180886367	1.1866976325949	0.217106841603722	Tb427_090015000
Chr9_core_Tb427v10	259710	363	-	3	2.08360783359763	13.8342788281626	31.7080675183971	13.9618847997842	42.841862002435	0	0	0	0	0	0	1	1	1	1	1	1	1.58837101085482	0.320809438248412	0.227517979571486	0.00719009070974418	2.82437616996276	2.92200429766075	1.71769103798102	0.312500018016803	3.40835255933482	2.7757285215963	2.88036043226589	1.6607778555508	2.83076930308517	2.97118776283763	1.54157992045323	0.286134533378551	3.62252207554332	3.6089754547832	2.83466638848095	1.62616696829425	Tb427_090015000
Chr9_core_Tb427v10	259715	438	+	20	8.06110542224129	11.9942035639351	42.8682926513573	15.3312750928124	38.9108418345427	0	0	0	0	0	0	1	1	1	1	1	1	3.72767454806504	-0.371438487471388	-0.373625434917918	-0.0125683316414601	4.00036952003358	0.111017806267117	0.0857226143660667	8.11111746094592e-05	4.89806037347561	0.535151399637797	0.632425922074507	0.0685415797944645	4.17112877906934	0.215191876008362	0.160190092973507	0.00305353130417683	4.82903633298525	0.713308896466388	0.658737246501151	0.0731476206743307	Tb427_090015000
Chr9_core_Tb427v10	259716	406	-	12	11.9211409064883	11.8324613027897	35.1591912415984	7.00995797014601	24.7417396034693	0	0	0	0	0	0	1	1	1	1	1	1	3.63929098935731	0.875718971705389	0.868952563879817	0.0477166111103442	3.63412252253238	0.826147348418956	0.588664334009642	0.0023417543111892	4.40002913367556	0.999807840505464	1.12937152814378	0.186954642468171	3.27633051171109	0.0560992261109738	0.0331503121561035	0.000480860027559989	4.15079781284021	0.884208360758549	0.747436066623199	0.0896864340875074	Tb427_090015000
Chr9_core_Tb427v10	259734	407	+	26	14.4079298758	14.100431424058	63.6661630583864	18.5540752623546	37.869601002433	0	0	0	0	0	0	1	1	1	1	1	1	4.31296424373497	0.0774652112418215	0.0851157899595057	0.00252430105972786	4.29792977448865	-0.0515190004377807	-0.042328897361571	-8.11111746094592e-05	5.36583063323668	0.702743482652499	0.867966028234176	0.114547601918546	4.48997407101264	0.0589589282393699	0.0471734684101206	0.000651558006872351	4.99490615609055	0.285897342947305	0.269525614083185	0.021323205663971	Tb427_090015000
Chr9_core_Tb427v10	259742	328	+	116	58.9286451277127	47.5246634770917	194.651190226722	39.0596064760995	91.7183996334696	0	0	0	0	0	0	1	1	1	1	1	1	6.37863636493287	-0.0354887930688694	-0.0517478091157746	-0.00137317215236876	6.2249448720402	-0.586764555288142	-0.671544023363532	-0.00474449216556551	7.23631729811345	0.062794024507646	0.0944061315351466	0.00685853854088569	6.08507115716459	-1.17756741062381	-1.25030758587233	-0.152679799914842	6.6955844344236	-0.669918082259378	-0.762545907832515	-0.0929046109363608	Tb427_090015000
Chr9_core_Tb427v10	259746	450	-	15	8.31261584119005	9.29074498905486	42.8616286712785	8.40991367439865	31.2794626294556	0	0	0	0	0	0	1	1	1	1	1	1	3.5468833135155	0.0664294745741418	0.0649785131310707	0.00187105494307573	3.62280747535934	0.183451453658638	0.130383894989297	8.11111746094592e-05	4.69627167544621	0.951114602135871	1.1033763430098	0.178912098398166	3.5548038821714	-0.0798213770943617	-0.050907538562258	-0.000727766278846907	4.47210956755469	0.853571855858856	0.753038910171994	0.090838527793083	Tb427_090015000
Chr9_core_Tb427v10	259776	398	+	17	16.7973338538342	18.3483924003882	55.6287686771034	18.1909024392516	39.024744599467	0	0	0	0	0	0	1	1	1	1	1	1	4.12088039761381	0.885050240820589	0.945032640083992	0.0565194689837294	4.18282629578272	0.92214451521399	0.739921567506203	0.00821999323181124	4.9699757612037	1.13113449016684	1.34569281489012	0.270704362682443	4.17677366959633	0.681995728064239	0.508354280841421	0.014782460609659	4.71698362602806	0.959436264114655	0.873580532544201	0.117676389671376	Tb427_090015000
Chr9_core_Tb427v10	259827	387	-	13	9.30882966203598	12.6056920524385	23.83822865264	12.5676117601996	21.6545240820718	0	0	0	0	0	0	1	1	1	1	1	1	3.52448425704605	0.419303227465119	0.408717836730803	0.0139472933826353	3.73350456747073	0.797424617766414	0.580966699304573	0.00210657665698178	4.18001988446074	0.354405870980871	0.39264732945568	0.0354817034343628	3.73140554749501	0.630506604799372	0.421183528103423	0.0105918241085166	4.11220846629732	0.591943761627385	0.49776901299626	0.0478870464732237	Tb427_090015000
Chr9_core_Tb427v10	259876	353	-	60	31.6632283606496	36.5092180720809	147.786621475864	40.5057862301177	67.4991475788842	0	0	0	0	0	0	1	1	1	1	1	1	5.46310177770605	0.0163626484896754	0.021167684791203	0.000433206105949662	5.56433799348599	0.0236440911715474	0.0244885796399414	8.11111746094592e-05	6.56555393487177	0.659777033400213	0.920620607778979	0.127271869870571	5.63830941578173	-0.154791242776559	-0.15375275923801	-0.00296843445197673	6.00315399667846	-0.148410760877567	-0.157240054657857	-0.0115882551895206	Tb427_090015000
Chr9_core_Tb427v10	259942	402	+	18	6.94109928196372	10.544425882725	32.5762666065927	18.4578057115503	18.8057735359708	0	0	0	0	0	0	1	1	1	1	1	1	3.5524845668337	-0.432647225391674	-0.423565953957821	-0.0146426634060185	3.83734994310529	0.0902633364657131	0.0672841291230453	8.11111746094592e-05	4.6285889319729	0.309732738968516	0.357116598609321	0.0311392494337652	4.22708672418359	0.613289237961577	0.462533710090117	0.0127166482182058	4.24020691063947	-0.0837802158155977	-0.0716785968653352	-0.00461509676435409	Tb427_090015000
Chr9_core_Tb427v10	259943	371	-	16	12.0412137109409	14.0912559410297	25.024595263697	8.09341902150887	27.8085065312021	0	0	0	0	0	0	1	1	1	1	1	1	3.84649959498966	0.496941363505138	0.509049130660679	0.0191078683815507	3.95571314134545	0.650523151118263	0.497520326344998	0.000729459014187954	4.35910514956109	0.119888386759575	0.134933699870167	0.0101545116762478	3.57381318147225	-0.226822646648243	-0.145394645002086	-0.00287072350231678	4.43377892669594	0.602279857954232	0.528683401917704	0.0520858487606661	Tb427_090015000
Chr9_core_Tb427v10	259943	458	-	10	6.67205314547923	3.84447545329912	14.1361185147487	2.6406547528323	5.19964930569935	0	0	0	0	0	0	1	1	2	1	1	1	3.11735180075432	0.31119384259732	0.284485777409763	0.00950509332265969	2.75574971054127	-0.38173659231257	-0.220576706577427	-8.11111746094592e-05	3.6318892603029	0.0308526070046893	0.0326159169256859	0.00212040774591309	2.52169139066008	-0.71136558591154	-0.335372438347404	-0.00761868533132435	2.95159528852866	-0.724013155691924	-0.51511751369929	-0.0502853431842218	Tb427_090015000
Chr9_core_Tb427v10	259977	416	-	65	22.7497489062877	34.5813792404404	92.9398237695794	25.2983749451819	48.7133267257848	0	0	0	0	0	0	1	1	1	1	1	1	5.28628311592253	-0.568476923410703	-0.717841292418551	-0.0333967226395888	5.58302828276832	-0.169228787550276	-0.175803212589526	-8.11111746094592e-05	6.28969432483874	-0.106360075307192	-0.144129187669259	-0.0109086164459749	5.36131564436293	-0.914200245997634	-0.867166820505038	-0.0520343412082721	5.82720006979303	-0.723101866868686	-0.7514638570216	-0.0906212815025792	Tb427_090015000
Chr9_core_Tb427v10	260036	343	+	20	8.00988802050127	4.89273760848335	36.0695276180197	14.9650644694827	18.5381547206104	0	0	0	0	0	0	1	1	1	1	1	1	3.7233460762946	-0.380261560662738	-0.382245938669704	-0.0129969599946234	3.39428492187103	-1.06803285663225	-0.720361444230146	-0.00672315471416846	4.77506104524246	0.296873902944756	0.34688626704622	0.0300179300079373	4.15424647356651	0.184507712993672	0.136804424918485	0.00269123301742916	4.30418687561881	-0.262720649377028	-0.226700875509581	-0.0175864410505392	Tb427_090015000
Chr9_core_Tb427v10	260041	431	+	5	3.78644599141128	5.30243517959311	14.4525711509167	5.16942312783005	5.69012849223422	0	0	0	0	0	0	1	1	1	1	1	1	2.27960679220301	0.451533423781445	0.360042759879326	0.0119544374073762	2.49804505980091	0.981320288066203	0.530941236504243	0.00165801200790721	3.18087664806222	1.04066688609107	1.05999837671096	0.165215297519404	2.48131678246159	1.08824747713782	0.506509589428253	0.014782460609659	2.5447004876398	0.459605355901507	0.307042270922551	0.0250969147723474	Tb427_090015000
Chr9_core_Tb427v10	260050	372	-	18	13.9823424065128	19.9906872602451	54.3503858404373	23.0953762809452	35.634626261989	0	0	0	0	0	0	1	1	1	1	1	1	4.03283821326951	0.545857712100251	0.575188157323244	0.022187675705097	4.28317491692565	0.956754437764286	0.783722658787678	0.0115772295704252	4.99344161484885	1.01631312697349	1.21173827571732	0.215999920320915	4.38494281958369	0.902326600104937	0.705416506283493	0.0306433905507548	4.69238171659658	0.753040301843023	0.683509706253434	0.0776361093584947	Tb427_090015000
Chr9_core_Tb427v10	260068	321	-	68	34.2538056555518	41.3443882773902	122.055225358311	24.9880623164005	63.3737969185751	0	0	0	0	0	0	1	1	1	1	1	1	5.60856557208335	-0.0495169979093366	-0.0653287187857702	-0.00187274398002328	5.74249716736993	0.0108162022775716	0.0115243414563074	8.11111746094592e-05	6.51766013505021	0.208399400961713	0.289300280107973	0.0241441014245214	5.38489093855461	-0.998461686092255	-0.950954475355469	-0.0680060231551032	6.04759219528801	-0.418953091747376	-0.446016916952928	-0.0409401371696958	Tb427_090015000
Chr9_core_Tb427v10	260070	426	-	5	0.775259982243353	4.80400124930281	10.7099894255215	4.69541838977723	9.09214497772979	0	0	0	0	0	0	1	1	1	1	1	1	1.40511150613839	-1.36546922473251	-0.938180597721308	-0.0565194689837294	2.43325636694989	0.85488173129956	0.45481617039973	0.000103214368277992	2.97307231538106	0.648490406946776	0.649580521097126	0.0715572189431595	2.41833577671801	0.985419795665937	0.449492403887198	0.0120682265197461	2.86064254137774	0.987740147108026	0.693063830311464	0.0793109421461075	Tb427_090015000
Chr9_core_Tb427v10	260077	400	-	6	3.50326106651853	1.64496801564352	14.5331491307544	1.6291905964427	1.80302503191767	0	0	0	0	0	0	1	1	1	1	1	1	2.35080771003724	0.116739316536735	0.0941951464519084	0.00285257038782551	1.90069792675195	-0.66725130447308	-0.307848941871357	-8.11111746094592e-05	3.30525753420966	0.794059612778169	0.817045436058934	0.103414506003597	1.89537240893867	-0.332673303652985	-0.12750640768459	-0.00238693524398425	1.95198490511079	-0.984097533119617	-0.597492337909915	-0.0628345714601713	Tb427_090015000
Chr9_core_Tb427v10	260081	365	-	5	5.16038077203988	6.296751386193	17.4720529359709	13.7548033421791	6.07953614170763	0	0	0	0	0	0	1	1	1	1	1	1	2.48016536230097	0.865953370198731	0.713855204149722	0.0331411003716329	2.61213848552178	1.2039281936108	0.670779932662067	0.00472062272197285	3.31355746495304	1.29180239259923	1.33009964233014	0.263820074214239	3.14640392483169	2.20166272549665	1.25384447779336	0.154056278310697	2.58870874798226	0.532527484420538	0.358227514054836	0.0306961097660427	Tb427_090015000
Chr9_core_Tb427v10	260111	290	+	7	0	0	24.0321698487587	5.55897496524762	6.50779253356824	0	0	0	0	0	0	1	NA	NA	1	1	1	0.953445297804259	-3.20526060860638	-2.03463754263091	-0.449393396272516	0.953445297804259	-2.93370975573008	-1.0328776879655	-0.0419167276781732	3.76174676756866	1.24934037647515	1.33526337388188	0.266203224941752	2.75298217009587	0.642077983063234	0.325338207738374	0.00746036800004207	2.85792533002104	0.0882344649141641	0.0618853589070782	0.00393109820951265	Tb427_090015000
Chr9_core_Tb427v10	260131	273	-	24	6.35604350951717	3.98288344482599	76.6264938984885	14.727656771506	16.5307932618602	0	0	0	0	0	0	1	1	1	1	1	1	3.69604305458076	-0.950239878326995	-0.951192597665068	-0.0565194689837294	3.38956841692729	-1.59153101918019	-1.0722703325193	-0.0481231719668043	5.44193223387911	1.07717631365695	1.34024802588584	0.268337386785028	4.2716659481547	-0.115832520100497	-0.0882618286401861	-0.00130160520461591	4.3523917867834	-0.688435027744379	-0.597862166760644	-0.0628947364497397	Tb427_090015000
Chr9_core_Tb427v10	260151	399	-	9	4.39966527253446	8.28230845031571	16.7287761291978	6.56563474129685	14.472437071784	0	0	0	0	0	0	1	1	1	1	1	1.5	2.77030535315719	-0.113018086619908	-0.0977027593533077	-0.00296689099039926	3.19126385940871	0.755856562247668	0.485982476612749	0.000587933607731511	3.67733791481199	0.406242613647899	0.431101840215361	0.0401887548728792	3.03437334216682	0.43363772231021	0.239056430822903	0.00495453191793934	3.57608233855151	0.64581850381636	0.503897639789525	0.0487077014241808	Tb427_090015000
Chr9_core_Tb427v10	260156	425	-	10	10.1257649103196	18.6591894384956	40.3628647015165	30.4112031754369	48.1007211055997	0	0	0	0	0	0	1	1	1	1	1	1	3.40090610852196	0.891885079400335	0.852740392149882	0.0455837761498097	3.82614102220416	1.7027373971028	1.26614438941206	0.0970821435500114	4.37251793289261	1.44987783447254	1.63377036986929	0.424703420085942	4.17118766392294	2.14576811275497	1.59734442865771	0.31712192328365	4.49761161870903	2.02457271955712	1.79207426977765	0.560831923709816	Tb427_090015000
Chr9_core_Tb427v10	260168	384	-	9	8.49667400172853	6.43588850924281	11.833510023943	11.0164194560053	16.1666303669676	0	0	0	0	0	0	1	1	1	1	1	1	3.20865963032805	0.787144540680139	0.730115200234445	0.034522538511936	3.02100411081314	0.424135677984465	0.261721848970433	8.11111746094592e-05	3.43621952331787	-0.0525142900813142	-0.0546192738836238	-0.00385248867329154	3.38677392488201	1.03921152696145	0.633255912047577	0.0240869089851204	3.65340903016499	0.782498342381789	0.617324875289668	0.0658424972580149	Tb427_090015000
Chr9_core_Tb427v10	260300	390	+	23	8.26087841241521	12.3451075863654	33.833224977433	15.8002052341644	28.8956668256821	0	0	0	0	0	0	1	1	1	1	1	1	3.8428321905295	-0.53091492640712	-0.543546118459832	-0.0202921366311674	4.11886796019501	-0.0527462398770946	-0.0417621905125542	-8.11111746094592e-05	4.82806116249558	0.00543728521207099	0.0063842547011676	0.000431676169910728	4.29070353797838	0.0392242967961753	0.0300185861815844	0.000460102128470193	4.71606022581611	0.107095035218385	0.0975001234227248	0.00661433544728113	Tb427_090015000
Chr9_core_Tb427v10	260309	416	-	26	9.74989238840903	16.922802607024	59.2491376531069	32.5264820723768	54.6956650956181	0	0	0	0	0	0	1	1	1	1	1	1	4.04272865634559	-0.470977184427567	-0.497024482464266	-0.0185849161553416	4.42541263095421	0.196069334685889	0.165290426579597	8.11111746094592e-05	5.31438322028817	0.602712412483157	0.740746672953296	0.0884192258548545	4.88673592685409	0.798434889026803	0.693663785985453	0.0291211913153215	5.25720175794955	0.785532894312452	0.764472407254489	0.0932237566528551	Tb427_090015000
Chr9_core_Tb427v10	260315	438	+	19	2.9313110626332	6.31273871786059	58.7908013504329	17.1710281039499	33.3521501438938	0	0	0	0	0	0	1	1	1	1	1	1	3.03208106849904	-1.64992767764828	-1.48790241923574	-0.17615691004862	3.52681854822617	-0.665751498311535	-0.462967346796901	-0.000180599650208492	5.08756930474518	1.04709032502285	1.25948608144409	0.234531052648799	4.21435814618351	0.438186496091128	0.32949891552934	0.00756799031004871	4.68328889214153	0.584133815676441	0.52958425983754	0.0522372372467541	Tb427_090015000
Chr9_core_Tb427v10	260316	406	-	17	17.0302012949833	13.4101228098283	30.6225214039728	19.4721054726278	22.9744724889358	0	0	0	0	0	0	1	1	1	1	1	1	4.13052683706834	0.90463722567049	0.96734442253784	0.0584920586889005	3.9636731345244	0.496220017774632	0.380158731310526	8.11111746094592e-05	4.54458502871402	0.307796907212873	0.352205534412875	0.0306578891887263	4.22459877125059	0.769093028323327	0.579704171913927	0.0200628428114637	4.34115192514009	0.261740082146359	0.226966436660633	0.0175908963605891	Tb427_090015000
Chr9_core_Tb427v10	260334	407	+	27	16.1029804494235	14.8837887253946	61.3923715205869	17.7809887930898	30.8240938391897	0	0	0	0	0	0	1	1	1	1	1	1	4.41736502781253	0.182099441565734	0.203187524939501	0.00658107643195188	4.36234933148012	-0.0332769428094953	-0.0277003725999805	-8.11111746094592e-05	5.36652470547157	0.597214645313363	0.737675519754491	0.0878223853169512	4.48681595713669	-0.0537539910561547	-0.042979359541042	-0.000616840123580916	4.87528029173909	-0.0471696830497121	-0.0438138762954691	-0.00277887659087252	Tb427_090015000
Chr9_core_Tb427v10	260346	450	-	11	4.84902590736086	15.6781321690301	39.0797202591069	10.652557320905	35.8569449654735	0	0	0	0	0	0	1	1	1	1	1	1	2.97141907363858	-0.250800996760784	-0.2239803618949	-0.00714982822131491	3.76976755166673	1.33061022183842	0.977237941308458	0.032095100521496	4.41512573335483	1.26949222969647	1.43593034888372	0.313665381887077	3.50143230705418	0.687893094090531	0.432480436172072	0.0112440458230493	4.35386051373746	1.49656371434427	1.29992342961908	0.265701231495223	Tb427_090015000
Chr9_core_Tb427v10	260376	398	+	28	13.2610530425007	13.3442853821005	54.5161933035613	17.3640432374674	28.1341181996157	0	0	0	0	0	0	1	1	1	1	1	1	4.30770449161961	-0.143135345043924	-0.157149226807457	-0.00477077207634691	4.31205434763677	-0.234022639735689	-0.192830731338576	-8.11111746094592e-05	5.30733721439248	0.379075485494052	0.46557758592459	0.044303209640371	4.49593837858745	-0.139959170839382	-0.112127891745372	-0.00202644117790855	4.83627664238241	-0.223735694521062	-0.206806592005604	-0.0157534409518635	Tb427_090015000
Chr9_core_Tb427v10	260427	387	-	9	6.51618076342518	9.90447232691593	23.83822865264	13.4652983144995	24.4790272232116	0	0	0	0	0	0	1	1	1	1	1	1	3.02930671550035	0.419326985922965	0.377980384644397	0.0128936145014582	3.31352970377823	0.993979718512225	0.657871622191016	0.00443561780807526	3.9265398901008	0.882258367913047	0.956257532342428	0.136492970645858	3.52585099993439	1.28192744376414	0.811262511602154	0.0437302353367468	3.94528645121376	1.3038757159941	1.07164145516639	0.175377612465692	Tb427_090015000
Chr9_core_Tb427v10	260476	353	-	68	40.3979120463461	47.9183487196062	141.795271956573	43.9777107641278	93.8660021018859	0	0	0	0	0	0	1	1	1	1	1	1	5.72599368462392	0.186441065671155	0.249863900480887	0.0081513360075264	5.84775702786273	0.214927502160593	0.232749843811542	8.11111746094592e-05	6.62538799949193	0.417530428853692	0.586372662810923	0.0615576373486285	5.78652135667057	-0.227228678837474	-0.230988951905164	-0.00458611015362956	6.32911368061639	0.140629239926484	0.154242719494532	0.0113419727686716	Tb427_090015000
Chr9_core_Tb427v10	260529	415	+	5	1.63262218212247	5.9273200483993	11.5895984801264	2.91292568050338	4.28738875673638	0	0	0	0	0	0	1	1	1	1	1	1	1.77603000869362	-0.592790221665293	-0.434159202917593	-0.0151256893399956	2.57182446589975	1.12527892955696	0.620518335109253	0.0029017980465854	3.02756302205214	0.751190462908354	0.755742706282514	0.0912987757791632	2.11522030872329	0.496942411057086	0.20521179563788	0.0038440295911297	2.35933529127407	0.154749202553616	0.100384867882617	0.0068509164747313	Tb427_090015000
Chr9_core_Tb427v10	260636	343	+	14	8.00988802050127	8.56229081484587	34.1198234224511	21.2005079984338	30.5334313045348	0	0	0	0	0	0	1	1	1	1	1	1	3.47356057154935	0.109080658393595	0.105485901816339	0.00314924616902761	3.51892839187511	0.173734924901146	0.120598473288103	8.11111746094592e-05	4.48575372815403	0.736854206676472	0.838729388310541	0.108002905762957	4.1488189529378	1.17379084730682	0.869201863970365	0.0524457545977594	4.40686615580547	0.92540907493712	0.809459227895869	0.102774028974727	Tb427_090015000
Chr9_core_Tb427v10	260641	431	+	3	3.02915679312903	3.3140219872457	9.6350474339445	1.29235578195751	4.06437749445302	0	0	0	0	0	0	1	1	1	1	1	1	1.8133392247763	0.788920946420133	0.581495883727997	0.022685406072025	1.86933404132279	1.05761836407708	0.483765327332977	0.000587933607731511	2.57431792892602	1.20410287102075	1.16881637909112	0.200238242940194	1.32460598115484	0.57760057945523	0.180836586259251	0.00320896534438749	1.99888651797859	0.876776770085228	0.536462735177957	0.0531967333086476	Tb427_090015000
Chr9_core_Tb427v10	260650	372	-	13	12.9836036631905	9.99534363012257	43.8983885634301	25.1036698705926	45.5331335569859	0	0	0	0	0	0	1	1	1	1	1	1	3.75401086177805	0.887565839254822	0.896411243362331	0.051023909394596	3.573282500009	0.485700939524019	0.341353337427053	8.11111746094592e-05	4.61366145602778	1.19001571521132	1.37021645998087	0.281893561782558	4.21658310451004	1.50327106883006	1.13098499645728	0.112346740937429	4.63974412488183	1.56380913359973	1.40989531909689	0.318196625169672	Tb427_090015000
Chr9_core_Tb427v10	260668	321	-	42	34.2538056555518	41.3443882773902	114.657938972958	41.1568085211302	50.464319768495	0	0	0	0	0	0	1	1	1	1	1	1	5.26424499867194	0.635232768938127	0.799703391291758	0.040613839311157	5.39817659395852	0.720367727606507	0.725964540587679	0.00716456309415902	6.12843049983772	0.825722208681432	1.10034938853208	0.17777372233801	5.39493567227441	0.39798475681739	0.379702979377798	0.00903665822315598	5.54040329878039	-0.0326040507677027	-0.0328012327826869	-0.00207293898468974	Tb427_090015000
Chr9_core_Tb427v10	260670	426	-	9	2.32577994673006	4.11771535654526	13.0899870756374	5.36619244545969	8.26558634339072	0	0	0	0	0	0	1	1	1	1	1	1	2.37328831791544	-0.931775463716446	-0.75464723625716	-0.0365163902461987	2.72755337961854	-0.14794416035216	-0.0848805690455356	-8.11111746094592e-05	3.50619984620184	0.0804440805570784	0.0841548492195397	0.00609255155150105	2.90017595707968	0.206647977412226	0.109481892731862	0.00195434780515523	3.1898890558599	-0.0275471962729044	-0.0203143470791518	-0.00120127079332344	Tb427_090015000
Chr9_core_Tb427v10	260677	400	-	11	7.00652213303706	1.64496801564352	10.0614109366761	4.88757178932811	9.01512515958835	0	0	0	0	0	0	1	1	1	1	1	1	3.2158532998359	0.250614532482827	0.232722658157436	0.00742718465174796	2.31225904570991	-1.50956824344262	-0.778047993424543	-0.0111778642448109	3.46214631665424	-0.554541888020756	-0.578007743597961	-0.0602339337118321	2.97659857214029	-0.215602070975033	-0.116853263405182	-0.00213667193445672	3.38689229476632	-0.237260074351852	-0.180120601297439	-0.0135062727819158	Tb427_090015000
Chr9_core_Tb427v10	260681	365	-	2	7.22453308085583	7.3462099505585	12.3332138371559	10.5806179555224	10.1325602361794	0	0	0	0	0	0	1	1	1	1	1	1	2.13568791250932	2.42863082411826	1.89045376226808	0.355032849854872	2.14696201738016	2.57091706720563	1.26808620545983	0.0977497439931168	2.50186935065087	2.03952876829229	1.96867019325578	0.669523089842658	2.39594726556772	3.22398366144973	1.46003032622019	0.244565333937434	2.3661726089994	2.44093502451599	1.58515105834598	0.417955690264584	Tb427_090015000
Chr9_core_Tb427v10	260698	463	-	7	3.25869636842067	8.48670965421328	19.5094977416401	8.64900959631971	22.6458211851901	0	0	0	0	0	0	1	1	1	1	1	1	2.40856148661121	-0.176823935163312	-0.144050249716544	-0.00424526481707278	3.03734179369094	1.13804692818134	0.705056658879552	0.0059926621479047	3.61475182255445	0.96906453422471	1.02298010555581	0.154602460043249	3.05025308601552	1.1427046885175	0.632885258180918	0.0240277184078003	3.71978521953724	1.58238325472549	1.26017811247927	0.247831844565571	Tb427_090015000
Chr9_core_Tb427v10	260711	290	+	3	0	5.30740108225384	14.5909602653178	1.85299165508254	6.50779253356824	0	0	0	0	0	0	1	NA	1	1	1	1	0.403677461028802	-2.16221277611767	-1.24405876510506	-0.108292527912321	2.17262379890295	1.65018326383161	0.819553612900466	0.0144242930149345	2.86148381352321	1.74263607717591	1.73013146737021	0.4875170998571	1.52092556304548	0.874527541204858	0.293926173896171	0.00665949778020552	2.30815749324558	1.3753896717294	0.884921603834625	0.120282702689981	Tb427_090015000
Chr9_core_Tb427v10	260731	273	-	46	11.1230761416551	7.96576688965198	60.9716188009478	8.415803869432	16.5307932618602	0	0	0	0	0	0	1	1	1	1	1	1	4.53903942312586	-1.08724039657369	-1.23493479255283	-0.106263114281034	4.31039978738672	-1.64977399249364	-1.35892874073361	-0.129766303813901	5.7405036918347	-0.190557597735913	-0.244150797374062	-0.019463115518485	4.34776184576682	-1.82536986260831	-1.4151705953042	-0.223249989524041	4.81461627027981	-1.67704084332554	-1.54593593418167	-0.393547021326116	Tb427_090015000
Chr9_core_Tb427v10	260740	406	+	5	0.851510064749165	3.15532301407726	10.2075071346576	0.778884218905112	5.30180134360056	0	0	0	0	0	0	1	1	1	1	1	1	1.44700193717861	-1.27805753611164	-0.884526505888352	-0.049693763527175	2.16471525935915	0.330584109137685	0.163835566971184	8.11111746094592e-05	2.93999117602737	0.586189278049882	0.585626501439598	0.0614469113074057	1.40715863870272	-0.602251594099311	-0.194295447416256	-0.00356195290226372	2.49796625823199	0.382394959772805	0.25358481943592	0.0198052781834312	Tb427_090015000
Chr9_core_Tb427v10	260741	404	+	3	9.45489505349513	7.99892656957004	21.4458788693019	11.0685467851991	17.7910692238673	0	0	0	0	0	0	1	1	1	1	1	1	2.5613805144512	2.33768182715585	1.95303987398691	0.39465744342065	2.44731777985682	2.18647851205389	1.167521573112	0.0688103299676275	3.13161653204231	2.25172696723788	2.28442841565659	0.964199784083594	2.66974533233465	2.70276049947406	1.33477850295486	0.186416154721289	3.00021121438332	2.52859842966099	1.81235222075845	0.576021043576944	Tb427_090015000
Chr9_core_Tb427v10	260743	422	-	8	9.47931808827716	11.9963670543993	25.9295717124524	15.8958377838746	15.9157450835912	0	0	0	0	0	0	1	1	1	1	1	1	3.20320203861322	1.09689128694157	1.01653987954205	0.0650923435682858	3.36544983573677	1.41600518112478	0.948662850680839	0.0274855342665334	3.90577199131668	1.16344646695558	1.25879046466982	0.234203815856687	3.56136027882335	1.66515909336073	1.0638441545794	0.0932229396722706	3.56223558454142	0.942337547462883	0.733795824006525	0.0869103642549159	Tb427_090015000
Chr9_core_Tb427v10	260747	407	-	4	6.78020229449412	10.9670022187118	20.4641238401956	10.8232105697068	22.8978982805409	0	0	0	0	0	0	1	1	1	1	1	1	2.51695177024692	1.52088700644552	1.26138387494348	0.109882965518122	2.84467068893895	2.23643221085713	1.32134819077691	0.114970070114166	3.2798878163975	1.80703262639673	1.85548955236144	0.578819513233602	2.83556808627246	2.25409223691793	1.17121948684899	0.124369135596551	3.35911602083802	2.4216109433578	1.83095974878182	0.590130795630894	Tb427_090015000
Chr9_core_Tb427v10	260752	428	-	10	3.07208421177256	4.06077050368054	22.7188878942176	3.96495116035799	13.9579852472307	0	0	0	0	0	0	1	1	1	1	1	1	2.61454175756444	-0.722628486767334	-0.609018731138071	-0.0248459212369519	2.79079749945454	-0.313393350050882	-0.182686751198868	-8.11111746094592e-05	3.96477219566865	0.666672801422673	0.724963754470141	0.0854449977095093	2.77548090868248	-0.291234440924014	-0.148586231321627	-0.00292659968092546	3.62305602058113	0.439994675754338	0.345619752555929	0.0292899039234814	Tb427_090015000
Chr9_core_Tb427v10	260759	402	+	50	15.6174733844184	53.5332390969118	93.2355216671447	42.5332044657464	65.3724508631367	0	0	0	0	0	0	1	1	1	1	1	1	4.83438258936712	-0.728653094480857	-0.863625765244373	-0.0471286595479965	5.70699337326869	0.821605400607476	0.870541167302069	0.0188989597050275	6.10436772376305	0.281032194647893	0.373573754516646	0.0330913009813708	5.54279492607527	0.183117801616217	0.17909700586509	0.00317646983030548	5.84990740297614	0.0717504506783702	0.0747526825546288	0.00488189649154528	Tb427_090015000
Chr9_core_Tb427v10	260771	437	+	10	5.15391292185708	4.4497928362434	17.106167124725	8.64990097761122	8.76429846045247	0	0	0	0	0	0	1	1	1	1	1	1	2.9457835433018	-0.0409710084140006	-0.0364389566426444	-0.000980546222680763	2.84984278404827	-0.198268968907702	-0.11729390774901	-8.11111746094592e-05	3.76516319263356	0.285008701527247	0.304698158829275	0.0258312951927259	3.29303677653678	0.588021718542688	0.349107985174402	0.00810491169235164	3.30199957750021	-0.122452175520441	-0.0918117845428438	-0.00617090934682938	Tb427_090015000
Chr9_core_Tb427v10	260772	415	+	22	14.6935996391022	14.8183001209983	70.6965507287713	21.1187111836495	31.7266767998492	0	0	0	0	0	0	1	1	1	1	1	1	4.2086224510767	0.338003598986721	0.365675280421342	0.0122543618155689	4.21451870040597	0.258579419270203	0.208848172959838	8.11111746094592e-05	5.32279426980662	1.09119929707174	1.34218969130622	0.269209727053686	4.46303085473083	0.481345861309584	0.382866374598633	0.00918978529232744	4.75101830861635	0.298094738015249	0.272594310805903	0.0217026792857447	Tb427_090015000
Chr9_core_Tb427v10	260778	392	-	6	12.7302670567808	2.60879661296667	21.9330300406558	16.4306278553365	7.40732092344297	0	0	0	0	0	0	1	1	1	1	1	1	3.21310499807856	1.89122822810234	1.75544438377412	0.284612571020325	2.16839797618093	-0.144239526034804	-0.0715547589098705	-8.11111746094592e-05	3.59399615607962	1.34244512376317	1.41467691719277	0.303283875187778	3.39100164407562	2.1415345871339	1.30648944077752	0.175241251721425	2.84181434831882	0.473950696100469	0.331596176518229	0.0277430386756725	Tb427_090015000
Chr9_core_Tb427v10	260780	401	-	14	13.0757512290191	11.434878645886	23.5330999837212	27.490078732721	27.8537406623389	0	0	0	0	0	0	1	1	1	1	1	1	3.8104705616795	0.796400987869318	0.811326641379805	0.041825262456555	3.71754649357682	0.560195781617006	0.406687488501146	8.11111746094592e-05	4.22246592048335	0.229790677553759	0.255533033826254	0.020546295199919	4.33241231752945	1.50883197191994	1.16571797610276	0.122441916002164	4.34172408506046	0.805396471315831	0.698447981950834	0.0804159345447056	Tb427_090015000
Chr9_core_Tb427v10	260786	354	-	28	10.8672604153402	18.1279459600537	39.037453510885	13.784322826952	35.7394039086349	0	0	0	0	0	0	1	1	1	1	1	1	4.16985135308177	-0.422747294942092	-0.454718461245736	-0.016179826927806	4.52614335552472	0.181710034698488	0.156270603081793	8.11111746094592e-05	5.06901903171964	-0.0838963319189292	-0.100738483182886	-0.00740179612589187	4.33462537674598	-0.436928248417946	-0.337738136821943	-0.00768596234249193	5.00618866708114	0.0973475320243041	0.0919004673809418	0.00617090934682938	Tb427_090015000
Chr9_core_Tb427v10	260789	378	+	8	0.97102222854211	2.87591042711534	11.6641414601529	7.68100767249757	15.523517302974	0	0	0	0	0	0	1	1	1	1	1	1	1.82214094424961	-1.75300235991833	-1.29403883405069	-0.117879881680877	2.42136973341921	-0.424380403826061	-0.225081299434478	-8.11111746094592e-05	3.34601271760739	0.0972568775437481	0.100406914304396	0.00737424890263011	3.05987069762309	0.797922313867246	0.443170603573187	0.0117567428013967	3.5447909014484	0.911612553184873	0.708092529148655	0.0822845011434674	Tb427_090015000
Chr9_core_Tb427v10	260797	419	-	4	10.4147911597181	12.2495901941588	17.5522792276388	9.89505287068897	22.8447767266903	0	0	0	0	0	0	1	1	1	1	1	1	2.80906881141799	2.12274982415336	1.84668005383429	0.335402450438021	2.92115198604586	2.38552855276725	1.43641703429778	0.161600823592187	3.17201704768565	1.60293114745499	1.631535178233	0.423283557141077	2.77387509614642	2.15086905399073	1.09682374824992	0.102280184450254	3.35747644340076	2.41875632953994	1.82836229782331	0.588079283033431	Tb427_090015000
Chr9_core_Tb427v10	260797	422	-	12	13.4290339583926	11.9963670543993	34.1798899845963	15.204714401967	14.2404034958447	0	0	0	0	0	0	1	1	1	1	1	1	3.72193974431696	1.04426334803528	1.04948575863389	0.0704434438783575	3.64364650999896	0.844677646574657	0.603159234439435	0.00288195928369829	4.37994180327572	0.96110238488962	1.08371543524149	0.172513740598447	3.80849099588226	0.989649379979712	0.674256061629236	0.0273039824650724	3.76278015059525	0.18500258029636	0.148228900383629	0.0109075429539519	Tb427_090015000
Chr9_core_Tb427v10	260806	353	-	14	15.2856964499688	14.8318698417829	20.9697233175213	24.3034717380706	29.5308770657619	0	0	0	0	0	0	1	1	1	1	1	1	3.91926350120404	1.01785952126993	1.05427443831851	0.0712195590761974	3.89822137285882	0.911573012956284	0.688572428609336	0.00584725991443306	4.14110634458783	0.0734798854648129	0.0811327516093437	0.00587582076555712	4.24522557928029	1.34932874061715	1.02192215543129	0.0834598649994091	4.38317785005319	0.88172185379838	0.768841849895144	0.0941428578613388	Tb427_090015000
Chr9_core_Tb427v10	260827	380	-	3	1.92391076923151	5.67227757260783	5.32742117041728	7.56708363663093	11.5651571946983	0	0	0	0	0	0	1	1	1	1	1	1	1.54234575615274	0.224907118140175	0.158243292833035	0.00479076496221561	2.21657893232826	1.73602403599467	0.872359770900797	0.0191121442659507	2.17510625284939	0.460073490249091	0.433125529278263	0.0405001697114914	2.40970106770602	2.2755110879609	1.03507833964012	0.0864564697499131	2.70006486461377	2.02213015147565	1.38413064572297	0.305385813200614	Tb427_090015000
Chr9_core_Tb427v10	260846	399	+	7	0	4.96938507018943	10.0372656775187	7.38633908395895	9.94980048685153	0	0	0	0	0	0	1	NA	1	1	1	1	0.953445297804259	-3.20526060860638	-2.03463754263091	-0.449393396272516	2.67913461686725	0.439695933030412	0.249196439382765	8.11111746094592e-05	3.15215962004204	0.0914689905986183	0.0929516541090387	0.00677149340955596	2.94312316901933	0.961145903096805	0.515781692521564	0.0152269234748177	3.14614704418199	0.579240826291281	0.42437770846613	0.0384131801854802	Tb427_090015000
Chr9_core_Tb427v10	260900	390	+	25	5.50725227494347	9.69972738928706	45.8385628726512	16.6779944138402	23.3029571174856	0	0	0	0	0	0	1	1	1	1	1	1	3.62956529658929	-1.20126186499262	-1.19018857291235	-0.0962806424291564	4.01144201514647	-0.497205838196768	-0.384826361452919	-8.11111746094592e-05	5.10328336926785	0.303553061524487	0.365667071518447	0.0321957901403872	4.38745752193799	-0.0189943968694879	-0.0148576911136446	-0.000339296803644895	4.62274712607246	-0.302976793697459	-0.272561686032776	-0.0217022753510658	Tb427_090015000
Chr9_core_Tb427v10	260907	368	+	12	12.2118546705367	14.3886986631772	46.5841238478429	17.5883645009055	33.1042195850356	0	0	0	0	0	0	1	1	1	1	1	1	3.65597941040496	0.90976252859598	0.905064051333766	0.0519803533170384	3.7700009731451	1.09047575736459	0.800917664336904	0.0129754075424828	4.6005124842767	1.38667105586581	1.59475491733822	0.400923598346728	3.91042312704305	1.17185027143671	0.819087849691266	0.0452333552598747	4.35721334205017	1.26214636807777	1.09679385959315	0.183695598688141	Tb427_090015000
Chr9_core_Tb427v10	260909	416	-	19	7.31241929130677	16.1870285806317	54.6021464646279	23.852753519743	47.8587069586658	0	0	0	0	0	0	1	1	1	1	1	1	3.62558579968966	-0.435335211492568	-0.431056786024086	-0.0150504184064816	4.17302869702796	0.590869419374379	0.473145001665941	0.000277652581585847	5.03471941639606	0.944507550514055	1.13047682494059	0.187281045875183	4.44570760903865	0.862295738617298	0.683270439788375	0.0278341002721971	4.94055299164495	1.06802613190271	1.00012977025274	0.152699131780085	Tb427_090015000
Chr9_core_Tb427v10	260910	363	-	11	7.29262741759172	8.51340235579239	26.5938630799459	13.9618847997842	43.8619063358263	0	0	0	0	0	0	1	1	1	1	1	1	3.24283589783511	0.305888764265702	0.285267780527302	0.00955253084549071	3.34781687484796	0.50947450922443	0.339921930046566	8.11111746094592e-05	4.14172808028831	0.743511761417601	0.820992317649085	0.104260449653952	3.68887282008488	1.01778617209035	0.672445130499117	0.0270446759977437	4.49740570689366	1.76170195980322	1.5593492933443	0.40172226862458	Tb427_090015000
Chr9_core_Tb427v10	260915	438	+	15	9.52676095355788	9.46910807679089	50.2171428201614	14.7180240890999	41.2931382733923	0	0	0	0	0	0	1	1	1	1	1	1	3.63999001902521	0.256464829582931	0.254510709702416	0.008371760885587	3.63583037236215	0.208790009943046	0.148828780379658	8.11111746094592e-05	4.80929893898687	1.16988201885337	1.37126405646478	0.282403493863856	3.94095272824995	0.605946001490381	0.426751795660857	0.0109301618064786	4.66969525044618	1.22113108783107	1.10517472947175	0.186707794436583	Tb427_090015000
Chr9_core_Tb427v10	260916	406	-	23	12.7726509712375	11.8324613027897	36.2933587010048	7.78884218905112	19.4399382598687	0	0	0	0	0	0	1	1	1	1	1	1	4.1424867491072	0.0783075340983741	0.0838857167148612	0.00246989876783114	4.08948885348383	-0.109840144816524	-0.0864314110000418	-8.11111746094592e-05	4.87798116302956	0.102160012543266	0.120505727449605	0.00890025651921308	3.80287972369753	-0.841815093890702	-0.572718890864097	-0.0196666417087936	4.43608894464205	-0.413840819441924	-0.363381071161144	-0.0313175787686988	Tb427_090015000
Chr9_core_Tb427v10	260919	294	+	10	15.8394470205276	18.9259455670557	32.9300522637597	21.581189584901	65.4989238185226	0	0	0	0	0	0	1	1	1	1	1	1	3.71130233826635	1.52565589761448	1.53077827325979	0.187924589874083	3.83611517093465	1.7221340092123	1.28336705163874	0.102659458065964	4.2276955640494	1.17117147527773	1.3029694169808	0.252197336520337	3.92853170725541	1.70740674588322	1.19879593061195	0.134378754130326	4.71834400883877	2.43591562740313	2.21831987415988	0.93315624069726	Tb427_090015000
Chr9_core_Tb427v10	260934	407	+	32	6.78020229449412	15.6671460267311	69.3506419028852	19.3271617316193	29.0627170483788	0	0	0	0	0	0	1	1	1	1	1	1	3.94317317603999	-1.26227508865207	-1.31218745423941	-0.12230274517418	4.518680465705	-0.211734035627749	-0.181824507403487	-8.11111746094592e-05	5.57428464073629	0.519391929786805	0.654631122810653	0.0725032007595674	4.66588703886366	-0.203609501939126	-0.169138444510096	-0.00310674563384189	4.95403738931027	-0.380395809677929	-0.356808528018346	-0.0305143877868055	Tb427_090015000
Chr9_core_Tb427v10	260942	328	+	117	49.1072042730939	46.1668159491748	184.307407171196	78.119212952199	87.1324796517961	0	0	0	0	0	0	1	1	1	1	1	1	6.25449734730564	-0.310160482893054	-0.44522455176788	-0.015647905811167	6.21042103891715	-0.639586124987973	-0.730502011485562	-0.00766959671476552	7.20319785908741	-0.0256926665829034	-0.0384802986107912	-0.00258884450865796	6.58666348131716	-0.231316657806064	-0.26192012595503	-0.00567255705145382	6.66495536173447	-0.754874110302022	-0.856650103564844	-0.113658872648847	Tb427_090015000
Chr9_core_Tb427v10	260946	450	-	8	9.69805181472173	10.4520881126867	42.8616286712785	11.2132182325315	37.3827724108128	0	0	0	0	0	0	1	1	1	1	1	1	3.21884225467274	1.12893642007438	1.0488363406148	0.0702986382631143	3.27029844739389	1.23072110929491	0.806300289668367	0.0133853133451394	4.26290494087795	1.84858792667073	2.06298644258694	0.751643132717779	3.3187642250417	1.24221135820738	0.742822273588633	0.0346369465328661	4.16546642646261	2.02371812045786	1.71407836056647	0.50416774050444	Tb427_090015000
Chr9_core_Tb427v10	260976	398	+	23	8.84070202833378	16.6803567276256	61.1916455448137	24.8057760535249	51.7304753992934	0	0	0	0	0	0	1	1	1	1	1	1	3.88905991786915	-0.436814949758782	-0.450369467583744	-0.0158912961064393	4.32863846951351	0.354791386024324	0.293328407943414	8.11111746094592e-05	5.250796037685	0.825777269678093	1.00874833399819	0.15072326969439	4.60799183239623	0.624264766371028	0.512303880736963	0.0148809355048393	5.13070439083816	0.890626418524765	0.853666437504745	0.112962624911576	Tb427_090015000
Chr9_core_Tb427v10	261027	387	-	7	3.72353186481439	3.6016263006967	26.0053403483346	10.7722386515996	22.5960251291184	0	0	0	0	0	0	1	1	1	1	1	1	2.49267026560952	-0.00315354648711974	-0.0026050198816744	-9.13299090537489e-05	2.47154332471129	0.0346853550626687	0.0186380039937824	8.11111746094592e-05	3.81755087825281	1.35591512023698	1.45604045453114	0.323599655187192	3.20079637588826	1.399995110761	0.809800106566557	0.0434382786999534	3.71823163643782	1.57962067934475	1.25770169109624	0.246785013514561	Tb427_090015000
Chr9_core_Tb427v10	261058	386	-	12	11.2231159658881	5.44018722457712	15.1333776004293	3.61767496115929	3.77859830429212	0	0	0	0	0	0	1	1	1	1	1	1	3.59757018450855	0.790585921223801	0.779427004957381	0.0386003558495315	3.1071822964031	-0.199800515717719	-0.125895884094986	-8.11111746094592e-05	3.80520689589397	-0.141598730244186	-0.151895543793317	-0.0114926455065645	2.842843070772	-0.681569470631253	-0.35492117809028	-0.00830031866278661	2.87049721391829	-1.36446379735439	-0.958844447623709	-0.140390753884311	Tb427_090015000
Chr9_core_Tb427v10	261071	417	-	25	14.5563993045186	19.7280553967924	40.7589858483387	20.0880499461138	37.4779375778937	0	0	0	0	0	0	1	1	1	1	1	1	4.29236511583093	0.146698366895324	0.160695612937321	0.00491197940627859	4.50535553571193	0.462281242867075	0.395939952453015	8.11111746094592e-05	5.01953089843627	0.140987679900445	0.168507956397589	0.0130715585530282	4.51808031223182	0.221911634691821	0.178640247857953	0.00317646983030548	4.95975749888594	0.330314410990853	0.31005178393896	0.0254442652774328	Tb427_090015000
Chr9_core_Tb427v10	261084	385	+	11	3.75862775679963	11.8694306213049	19.4105066059893	8.20081272780974	20.8517899541723	0	0	0	0	0	0	1	1	1	1	1	1	2.80697529332608	-0.588831074655254	-0.512077928847476	-0.0191522853823717	3.57613457196217	0.953902066524824	0.670841963386328	0.00472062272197285	3.91950999031205	0.317535706628198	0.343961773421975	0.0297327261846832	3.32235606147572	0.376228835018851	0.225204133166824	0.00445443365635973	3.9699235346284	0.797006445606858	0.657282719386304	0.072865485019585	Tb427_090015000
Chr9_core_Tb427v10	261088	342	-	18	4.59859874935958	18.4759650284444	23.3403038122526	22.6159420975176	60.1769534692938	0	0	0	0	0	0	1	1	1	1	1	1	3.27977708526633	-0.990243920958801	-0.928899509898057	-0.0551960481166179	4.22777735835782	0.849137660902157	0.687706171548456	0.00584725991443306	4.39239204080998	-0.146103352131805	-0.164924736136742	-0.0126717297212595	4.37013481089009	0.875115578325205	0.681879701151228	0.0277490413387212	5.06626505580376	1.45827204798145	1.38684469569813	0.306692589635818	Tb427_090015000
Chr9_core_Tb427v10	261129	415	+	7	1.63262218212247	1.48183001209983	11.5895984801264	3.64115710062923	3.42991100538911	0	0	0	0	0	0	1	1	1	1	1	1	1.99975949717923	-1.02306826061229	-0.778328542158568	-0.0386003558495315	1.94686190943532	-0.9899357102002	-0.462534821715952	-0.000180599650208492	3.25129251053775	0.278959821453792	0.285772913400221	0.0237225860703222	2.47846226501176	0.188659146256608	0.0877288716561046	0.00130160520461591	2.44069361899053	-0.606822390486425	-0.39877847358494	-0.0353634900833724	Tb427_090015000
Chr9_core_Tb427v10	261133	370	+	5	3.02445685875418	3.0406529934946	8.3215138418443	4.07705774415819	17.9366802386584	0	0	0	0	0	0	1	1	1	1	1	1	2.13841628239257	0.1592755502984	0.124037397889098	0.00357996290574279	2.14172353800375	0.285678374002276	0.14071096017321	8.11111746094592e-05	2.800228936797	0.323377693235174	0.319505197515599	0.027332869523292	2.3269260558653	0.8369904780744	0.370658275028106	0.00856982403969088	3.33196930844218	1.79536956365373	1.35207098192428	0.2897503800537	Tb427_090015000
Chr9_core_Tb427v10	261161	373	-	11	6.95845489616786	4.96299451884429	10.4771401985034	6.97670586942342	14.7982731668281	0	0	0	0	0	0	1	1	1	1	1	1	3.21121937339521	0.241120353103548	0.223741794809518	0.00714982822131491	2.98662696580125	-0.194128708643281	-0.118789041352067	-8.11111746094592e-05	3.48999614923633	-0.50162460149386	-0.524058798889015	-0.0522672763251253	3.21298236758905	0.187588730671754	0.108883849607687	0.00195273420984197	3.72942943251109	0.366195315474622	0.292028371128432	0.0235289368867567	Tb427_090015000
Chr9_core_Tb427v10	261236	343	+	13	12.5869668893591	17.1245816296917	28.2707108357452	22.447596704224	20.7191140995058	0	0	0	0	0	0	1	1	1	1	1	1	3.73247318289169	0.843671521788595	0.84926515849735	0.0452049565852286	3.94720230421921	1.21299050893381	0.925998932630019	0.0258073053396387	4.30070823156203	0.586471521818778	0.656672375215531	0.0729006051449517	4.1375793327643	1.3595705158865	1.0041041763523	0.0788291466761182	4.08109001093711	0.535438333036699	0.448350833608345	0.0413318536633423	Tb427_090015000
Chr9_core_Tb427v10	261241	431	+	7	0.757289198282257	4.63963078214397	8.43066650470143	1.93853367293627	7.31587949001543	0	0	0	0	0	0	1	1	1	1	1	1	1.61860356418685	-1.81529135160986	-1.29412133551518	-0.117894173127598	2.63427765962451	0.352198421389289	0.197342924292676	8.11111746094592e-05	3.03282922238374	-0.133796969112857	-0.134664663037583	-0.0101545116762478	2.09645224491851	-0.427869943703856	-0.175580866691177	-0.00310674563384189	2.93664940936827	0.221470841247086	0.157213185494518	0.0115882551895206	Tb427_090015000
Chr9_core_Tb427v10	261250	372	-	18	22.9709910964139	21.9897559862697	39.7175896526273	13.0539083327081	50.4823872044844	0	0	0	0	0	0	1	1	1	1	1	1	4.38113011177013	1.25252407849752	1.39014394099891	0.144364434612009	4.3503247342418	1.08718212875485	0.902797038992273	0.023176011294204	4.76960404009515	0.582506704027979	0.680297656110103	0.0770936821501518	3.98504518996616	0.174707449771832	0.124381845962922	0.00237903612176262	4.94069019417869	1.22018332237613	1.14263347584543	0.200391949083229	Tb427_090015000
Chr9_core_Tb427v10	261268	321	-	55	35.522465124276	31.364708348365	123.904546954649	29.3977203722359	46.9435532730186	0	0	0	0	0	0	1	1	1	1	1	1	5.48262043688321	0.304509511400388	0.394976329085738	0.0134663549539212	5.39415170866687	-0.0574868077889158	-0.0578944173258463	-8.11111746094592e-05	6.37665563634748	0.542219965194782	0.741513669370431	0.0885998622704687	5.34818972395001	-0.461202994118176	-0.436480102929293	-0.0113983017491165	5.68127801272545	-0.529562943585367	-0.541404387370807	-0.0540270841800551	Tb427_090015000
Chr9_core_Tb427v10	261270	426	-	9	3.10103992897341	6.1765730348179	5.94999412528974	6.70774055682461	9.09214497772979	0	0	0	0	0	0	1	1	1	1	1	1	2.54817055496028	-0.570710600882764	-0.475771342845404	-0.0172870082800469	2.99351764831797	0.370569481215626	0.227137479169897	8.11111746094592e-05	2.9686126799805	-0.936902242682193	-0.938142887586966	-0.131806294129848	3.04873729780537	0.45805303286872	0.253579637215014	0.00535165569016798	3.25489048878089	0.0847004779147748	0.0630665051942933	0.00398568460562191	Tb427_090015000
Chr9_core_Tb427v10	261277	400	-	4	1.75163053325927	1.64496801564352	10.0614109366761	3.25838119288541	7.21210012767068	0	0	0	0	0	0	1	1	1	1	1	1	1.67044755928722	-0.233421265260761	-0.167894965339157	-0.00512972163491084	1.63544056840256	-0.124816462841232	-0.0534983705735307	-8.11111746094592e-05	2.78532783934689	0.874408944412599	0.862922621182092	0.113432608340163	2.04001820030496	0.95641867645716	0.385091445962451	0.00927237538778892	2.55852439195869	1.06150244997795	0.710687776284576	0.0826989828458908	Tb427_090015000
Chr9_core_Tb427v10	261281	365	-	8	8.25660923526381	10.494585643655	12.3332138371559	6.34837077331345	12.1590722834153	0	0	0	0	0	0	1	1	1	1	1	1	3.10891758690454	0.903605075520971	0.824943005652744	0.0432881475628101	3.27309208503075	1.23616168516671	0.810399625260858	0.0138595116503905	3.38463672383236	0.170510226202557	0.176592415978718	0.0138136488738834	2.93161182657211	0.580568932443176	0.310486290772776	0.00689375299663324	3.37478130863691	0.613823694601431	0.465172119806834	0.043646626615152	Tb427_090015000
Chr9_core_Tb427v10	261311	290	+	8	1.46722194557001	3.53826738816923	18.8824191668819	5.55897496524762	7.80935104028188	0	0	0	0	0	0	1	1	1	1	1	1	2.03181128776836	-1.31773523970438	-1.00794688368168	-0.0637836130920084	2.55059964054805	-0.172194659081729	-0.0944375948752082	-8.11111746094592e-05	3.68206979220307	0.736193022240691	0.781553841627671	0.0960424869601358	2.84326829291678	0.431930539084704	0.224952846616908	0.00445443365635973	3.07109932413341	0.0893993114553579	0.0647652662635317	0.00406559317273378	Tb427_090015000
Chr9_core_Tb427v10	261331	273	-	36	12.7120870190343	7.96576688965198	70.8589083362367	10.51975483679	17.9083593670152	0	0	0	0	0	0	1	1	1	1	1	1	4.45680551529305	-0.554977005210987	-0.622839731344077	-0.0259223596321317	4.13573266127271	-1.29044551023447	-1.02533332709992	-0.0409800464888141	5.67342309926935	0.377475265884841	0.480429914626335	0.0462418837042188	4.32592239075829	-1.16675235366734	-0.900105099583925	-0.0582934092319079	4.6960568534665	-1.20082545545476	-1.09046017380511	-0.181506388866139	Tb427_090015000
Chr9_core_Tb427v10	261351	399	-	8	6.15953138154824	8.28230845031571	14.4982726453047	9.02774776928316	13.5679097547975	0	0	0	0	0	0	1	1	1	1	1	1	2.91144175121767	0.498173630549807	0.440622053362679	0.0152827953783959	3.11103152331209	0.920485658564032	0.580544179954273	0.00210657665698178	3.49709364544436	0.384063447634057	0.401476216588633	0.0364339798570459	3.1697990310454	0.985668821166131	0.565117309210572	0.0189392602658566	3.45089946069977	0.746782248980516	0.572243195640791	0.0586507362167514	Tb427_090015000
Chr9_core_Tb427v10	261356	425	-	19	17.9148148413348	17.2770272578663	49.8600093371675	29.0595941454174	38.9781705510894	0	0	0	0	0	0	1	1	1	1	1	1	4.2440986024708	0.82287102670483	0.894951099909069	0.0508353078563765	4.21867220256648	0.679550644156617	0.5493270843715	0.00204214510543331	4.96980443214715	0.818563772909775	0.973816844472013	0.141169281590397	4.58547838755031	1.12083816299319	0.915431413853076	0.0605959871182303	4.79419272474531	0.792067854931918	0.728272209496219	0.0858971713856008	Tb427_090015000
Chr9_core_Tb427v10	261368	384	-	6	3.77629955632379	1.83882528835509	22.5912464093457	10.0983845013382	11.4117390825653	0	0	0	0	0	0	1	1	1	1	1	1	2.39840131802324	0.215088655613621	0.174927961476388	0.00537529493127203	1.96311190683794	-0.545279458459322	-0.255907679688783	-8.11111746094592e-05	3.61485693070667	1.38216646118749	1.45907850240852	0.325207754669469	3.05310609317593	1.56045909394623	0.864978436166006	0.0517798327329425	3.13737593564389	0.977070598934805	0.714907892085886	0.0834893991203988	Tb427_090015000
Chr9_core_Tb427v10	261371	437	+	13	3.68136637275506	7.62821629070297	19.5499052854	8.64990097761122	9.56105286594815	0	0	0	0	0	0	1	1	1	1	1	1	2.90943098025897	-0.840808129943922	-0.743432443127241	-0.0357025817882547	3.38891314734918	0.126837922637174	0.0854421279805881	8.11111746094592e-05	4.04020550926934	0.0860721803854331	0.0942082879972416	0.00685853854088569	3.47432181622913	0.177836993255415	0.110990354245138	0.00202644117790855	3.54279844239939	-0.426744057227529	-0.331377254880668	-0.0277251046507486	Tb427_090015000
Chr9_core_Tb427v10	261386	414	-	2	0	3.73045953308233	5.78089294697	3.66846390020453	10.3241435175441	0	0	0	0	0	0	1	NA	1	1	1	1	0.160964047443681	-1.70379877948154	-0.938087171124431	-0.0565194689837294	1.70137123964707	1.70010888688633	0.742271464807013	0.00833776180940049	1.98644888739915	1.08121298687461	1.00354304090817	0.149369108536847	1.69072196807561	2.10587214591359	0.751713868679057	0.0357617611548721	2.3790545315261	2.4620102801013	1.60213004498215	0.428820586233461	Tb427_090015000
Chr9_core_Tb427v10	261397	419	-	10	4.00568890758388	10.0878978069543	17.5522792276388	7.77468439839848	22.8447767266903	0	0	0	0	0	0	1	1	1	1	1	1	2.782032564916	-0.377663699027802	-0.327108507503399	-0.0108194897181715	3.39833084648493	0.870313160008381	0.587557066603265	0.00226801760753088	3.78321325835387	0.319472286423705	0.342065090266146	0.0295942164546263	3.22051085523158	0.463020397399943	0.269330343155735	0.00586350523798769	3.96867265406899	1.05723979354446	0.871744022079491	0.117300952131469	Tb427_090015000
Chr9_core_Tb427v10	261397	422	-	15	8.68937491425406	9.87936110362296	24.7509548164318	15.8958377838746	26.805465403943	0	0	0	0	0	0	1	1	1	1	1	1	3.57708151964065	0.128084777664341	0.125876244444374	0.00357996290574279	3.66492102366601	0.265388419353298	0.190413444444724	8.11111746094592e-05	4.30623117345818	0.198483185225723	0.222349977558387	0.0175932420297294	3.99472701339162	0.702654895754357	0.501435011494672	0.014782460609659	4.36265707604849	0.651487949619527	0.566545043158557	0.05777004237748	Tb427_090015000
Chr9_core_Tb427v10	261426	389	-	4	1.84438183898444	1.77590928230403	7.62142666875373	7.07497716497723	5.6114126176706	0	0	0	0	0	0	1	1	1	1	1	1	1.69956628396835	-0.172821469986107	-0.12492916924387	-0.00357996290574279	1.67818402721949	-0.0412264787987411	-0.0178833037206689	-8.11111746094592e-05	2.59582909269867	0.519207535721849	0.50483603659445	0.0495906991629036	2.54558327049093	1.772656992739	0.842059855697974	0.0480461639106928	2.39071544532226	0.785109614993411	0.511854082973641	0.0498377211900674	Tb427_090015000
Chr9_core_Tb427v10	261427	380	-	4	3.84782153846301	5.67227757260783	10.6548423408346	4.72942727289433	12.5289202942565	0	0	0	0	0	0	1	1	1	1	1	1	2.14510886293938	0.752151685486466	0.586404012684925	0.0229993958803096	2.39786397202061	1.36481590310735	0.719435764711976	0.0066996653857754	2.82476160972039	0.948475661309675	0.938935705342105	0.132017798061076	2.27828897627083	1.33742136700003	0.582936006669962	0.0204403706402369	2.9367853145744	1.69563261276996	1.20368585812346	0.223985453880712	Tb427_090015000
Chr9_core_Tb427v10	261437	451	-	3	2.7579052073158	2.88321230883572	11.3730180755177	3.33892525310207	7.60370921549183	0	0	0	0	0	0	1	1	1	1	1	1	1.7556497747891	0.668984519714998	0.488260478910855	0.0180985579083767	1.78287431818677	0.888609429922229	0.396867541058435	8.11111746094592e-05	2.6884848630361	1.41787361928603	1.3886381996951	0.29044991224871	1.87402869605366	1.42005123269836	0.540292862598253	0.0167978004889254	2.41296866452883	1.54672723678341	1.01197406280927	0.15609990013622	Tb427_090015000
Chr9_core_Tb427v10	261446	399	+	5	1.75986610901378	4.96938507018943	13.3830209033582	1.64140868532421	12.663382437811	0	0	0	0	0	0	1	1	1	1	1	1	1.81783445900526	-0.505889836328028	-0.373165905810752	-0.0125362251962304	2.45540512838164	0.898108589229569	0.480575781239216	0.000587933607731511	3.12734062083891	0.939496551131583	0.952811499913222	0.135648729890165	1.77899588864321	-0.0323668141617302	-0.011916055374997	-0.000264835812773563	3.0889449812095	1.37601081105283	0.999527068770337	0.152498970061023	Tb427_090015000
Chr9_core_Tb427v10	261500	390	+	15	5.50725227494347	8.81793399026096	44.7471685185405	14.9224160544886	16.7781291245896	0	0	0	0	0	0	1	1	1	1	1	1	3.27045078079698	-0.49882605422242	-0.467235255138601	-0.0167341244537874	3.58710321029318	0.113977574702151	0.080355637513276	8.11111746094592e-05	4.72697595959612	1.01051666552303	1.17557255560345	0.202772878310229	3.95057659942663	0.623232519487982	0.439968991579683	0.0115201447089524	4.0325357081239	0.0488440262695035	0.0406292464595795	0.00264340668140534	Tb427_090015000
Chr9_core_Tb427v10	261507	368	+	17	7.12358189114641	20.5552838045388	41.4081100869714	11.3807064417624	35.1105359235226	0	0	0	0	0	0	1	1	1	1	1	1	3.52987600749106	-0.31847571251266	-0.310696404661055	-0.0104254105484487	4.26269671679105	1.07731532643044	0.878789373746782	0.0199898615567204	4.7592202870676	0.722746713362881	0.843279326419414	0.109180280371638	3.84991586749248	0.0927137522900123	0.063831217819533	0.000749210914063894	4.6417576298238	0.818776257076107	0.738380992082115	0.0878533793095629	Tb427_090015000
Chr9_core_Tb427v10	261509	416	-	19	9.74989238840903	17.6585766334164	49.9551552761489	30.3580499342183	46.1494674244277	0	0	0	0	0	0	1	1	1	1	1	1	3.82146953849511	-0.0360412846038767	-0.0367785494560878	-0.000980711887771684	4.23399071731942	0.709310914894455	0.575198010401544	0.00207769097526053	4.9711659992845	0.821204710211346	0.977082514542205	0.142028136165482	4.61648860391589	1.17842460744402	0.96881554149347	0.072188502090147	4.91459546216656	1.01896017663948	0.951114460058348	0.138080646620011	Tb427_090015000
Chr9_core_Tb427v10	261510	363	-	8	6.2508235007929	11.7059282392145	18.4111359784241	6.44394683066963	39.7817290022611	0	0	0	0	0	0	1	1	1	1	1	1	2.92126317082129	0.518356918713939	0.459200464971085	0.0164529549892156	3.34848647491514	1.38297651927272	0.922868011842378	0.0254699454758548	3.66431348184424	0.702345153804378	0.744508492736272	0.0891220393892924	2.94160937122843	0.597445097085208	0.320463881356373	0.00724761228271881	4.20975827261922	2.10453422137374	1.79320102107074	0.561607392715453	Tb427_090015000
Chr9_core_Tb427v10	261515	438	+	15	12.4580720161911	13.8880251792933	53.8915679045635	17.7842791076624	29.3816560791445	0	0	0	0	0	0	1	1	1	1	1	1	3.82498774309122	0.633535089350231	0.646842471048863	0.0277262855871354	3.90049649730185	0.723566023796397	0.546827700060417	0.00204214510543331	4.85975370957748	1.26762292688595	1.49274664586226	0.342627144425945	4.07336407604505	0.844594759923077	0.614303803969463	0.0225885668966341	4.42769225579978	0.771429995604601	0.676623134738582	0.0764848807251145	Tb427_090015000
Chr9_core_Tb427v10	261516	406	-	10	8.51510064749165	11.8324613027897	35.1591912415984	14.019915940292	25.625373160736	0	0	0	0	0	0	1	1	1	1	1	1	3.28233051061955	0.649255963989131	0.609281062296841	0.0248459212369519	3.5083531390344	1.08447975226324	0.750973541319969	0.0093018580855771	4.27425975017757	1.26072116534412	1.4083449833788	0.300188162294556	3.62613930943671	1.16945171594679	0.760074258029852	0.0366239268454818	4.04984858084223	1.2039449017272	1.00383640775814	0.153862880913727	Tb427_090015000
Chr9_core_Tb427v10	261519	294	+	15	15.8394470205276	20.6464860731517	48.5284980729091	28.7749194465347	66.7832164424153	0	0	0	0	0	0	1	1	1	1	1	1	3.99224178207041	0.973852062120522	1.01990948668574	0.0656190907089662	4.17827117742987	1.26346741024194	1.01283789473148	0.0384047504738983	4.7848724862028	1.12258127847636	1.31287490913377	0.256280913114253	4.41289480312855	1.4642588048083	1.15186952964877	0.119223752113601	5.01318553993577	1.86800433948558	1.76499756476282	0.54139603948433	Tb427_090015000
Chr9_core_Tb427v10	261534	407	+	30	16.9505057362353	13.3170741227214	57.9816842138877	19.3271617316193	29.0627170483788	0	0	0	0	0	0	1	1	1	1	1	1	4.52796714024734	0.107204144692659	0.121570815185043	0.00350862650449619	4.35955878908315	-0.337451795375654	-0.280743319434483	-8.11111746094592e-05	5.40032514625501	0.364192453471177	0.45131657016013	0.0426668199186534	4.62007180113088	-0.105586441671165	-0.0868712541574922	-0.00130160520461591	4.90822215157749	-0.283749142347502	-0.264646412767648	-0.0208545383571799	Tb427_090015000
Chr9_core_Tb427v10	261542	328	+	114	57.7009650208853	39.3775783095902	192.770502398445	46.0345362039744	108.915599564745	0	0	0	0	0	0	1	1	1	1	1	1	6.35108747870587	-0.041336490236718	-0.0600661876302972	-0.00166594061975587	6.07835484161062	-0.820587236075949	-0.919681224741695	-0.0249685866659305	7.21684072159856	0.0752214741669696	0.112836904159706	0.00833850351414007	6.18971685569302	-0.9225035741774	-0.993602114018523	-0.0763703451702091	6.80643920905365	-0.400286934139565	-0.460604905856247	-0.0431080826150558	Tb427_090015000
Chr9_core_Tb427v10	261546	450	-	9	5.5417438941267	12.1941027981345	32.7765395721542	14.0165227906644	25.1761528480984	0	0	0	0	0	0	1	1	1	1	1	1	2.92144627191722	0.197803832968796	0.175235036732643	0.00537529493127203	3.45700701960132	1.27331808669813	0.871391581052049	0.0189079770463318	4.15218051186561	1.31485204143379	1.45319416397833	0.322221884042837	3.55377576384072	1.3309111770454	0.848579989407846	0.0490356357315435	3.96514233135435	1.33965420092232	1.10407032078676	0.186279383615624	Tb427_090015000
Chr9_core_Tb427v10	261576	398	+	22	14.145123245334	21.6844637459133	52.2910425564772	16.5371840356833	38.1171923994794	0	0	0	0	0	0	1	1	1	1	1	1	4.18210076270825	0.284187010074424	0.306238996261991	0.010287334065574	4.48166543562094	0.777430680718873	0.662756486980939	0.00464103577190193	5.10703717445677	0.671986096965785	0.809776212409877	0.101786234174055	4.29123404644571	0.165666453211532	0.126800879105499	0.00238693524398425	4.88151223525426	0.543599399200428	0.505318815727623	0.0489046092324625	Tb427_090015000
Chr9_core_Tb427v10	261627	387	-	19	3.72353186481439	6.30284602621923	29.2560078918764	9.87455209729966	23.537526176165	0	0	0	0	0	0	1	1	1	1	1	1	3.18192607723638	-1.3425877757457	-1.24004179057827	-0.107393501366376	3.52577032738574	-0.667791554565485	-0.464274772852999	-0.000180599650208492	4.59025564958502	0.0837629280172684	0.0962432403874707	0.00698663159824931	3.83018968288997	-0.254745728507515	-0.17451638836659	-0.00310674563384189	4.43630937118423	0.124939808117674	0.109709028566964	0.00770974539730968	Tb427_090015000
Chr9_core_Tb427v10	261641	366	+	4	1.02724638848969	1.04217669655772	7.21168124871083	6.3011156569889	5.04939414215548	0	0	0	0	0	0	0	0	0	1	1	1	1.39042891514723	-0.817102683479717	-0.559981496844093	-0.0214091750286541	1.39744653725268	-0.590409985095981	-0.23654604346295	-8.11111746094592e-05	2.55848521125562	0.449351555581449	0.435647056800813	0.0408039317203368	2.46784821366604	1.64523252503571	0.762466260080188	0.0366239268454818	2.3211276372796	0.671387567209151	0.432868664493226	0.039478751339908	Tb427_090015000
Chr9_core_Tb427v10	261676	353	-	72	28.3877219785134	28.5228266188132	139.798155450142	35.8765535181043	103.358069730166	0	0	0	0	0	0	1	1	1	1	1	1	5.51614681278453	-0.399061905888545	-0.519974828117525	-0.0195126011496578	5.51951260974059	-0.585377177962645	-0.601881263611275	-0.00288195928369829	6.65613066062311	0.313098960206471	0.44117749033884	0.0415713192234232	5.68242302340328	-0.59196620681798	-0.592123665622764	-0.021186393263165	6.43918929857535	0.19313270688531	0.214245708864784	0.0163946861453235	Tb427_090015000
Chr9_core_Tb427v10	261729	415	+	4	4.08155545530617	2.96366002419965	13.9075181761517	3.64115710062923	6.85982201077821	0	0	0	0	0	0	1	1	1	1	1	1	2.18288124165979	0.830374908410678	0.651503555751833	0.0279626056244163	1.98111116531005	0.55092119409871	0.25982710298377	8.11111746094592e-05	3.00933746806105	1.29584264152117	1.30179234724062	0.251686437329609	2.10997946792866	1.0676037278465	0.440092949013431	0.0115201447089524	2.52479793907476	1.00570844378417	0.669765979554984	0.0752089324645283	Tb427_090015000
Chr9_core_Tb427v10	261761	373	-	8	3.97625994066735	11.9111868452263	17.8111383374557	10.9633949376654	10.8520669890073	0	0	0	0	0	0	1	1	1	1	1	1	2.62487832933446	-0.0916129729970114	-0.0773407212426867	-0.00225492274481313	3.36051600943919	1.40639888022623	0.941141737808712	0.0264754991735307	3.64105620860518	0.658025819399965	0.696168484824642	0.0799641348461317	3.30321265217562	1.21531543777276	0.723589715840804	0.0324759131899265	3.29617297203791	0.477148488564379	0.357447936354818	0.0306084555638313	Tb427_090015000
Chr9_core_Tb427v10	261836	343	+	23	6.8656183032868	12.2318440212084	49.7174569870002	12.4708870579022	18.5381547206104	0	0	0	0	0	0	1	1	1	1	1	1	3.71769774418183	-0.785849272291211	-0.789264130229896	-0.0396363530304498	4.11247916709641	-0.0651615498506998	-0.0515229995380051	-8.11111746094592e-05	5.10235295945961	0.537419549441065	0.6473313801278	0.0711708419700655	4.12589704654976	-0.261030302200977	-0.192250111054002	-0.00350863944870047	4.40270529914859	-0.475484080586254	-0.415680173127719	-0.0373266168444838	Tb427_090015000
Chr9_core_Tb427v10	261841	431	+	5	3.02915679312903	1.98841319234742	12.0438092924306	3.87706734587254	4.06437749445302	0	0	0	0	0	0	1	1	1	1	1	1	2.13937757306615	0.161266810515212	0.125608384043716	0.00357996290574279	1.88732883924277	-0.211364045744484	-0.0971595241712454	-8.11111746094592e-05	3.05416762225008	0.801368320996859	0.807948486094243	0.101489899701958	2.29469810009727	0.784889550386394	0.343949150349396	0.00793167534175208	2.32492486626844	0.0985663099774832	0.0635880899682056	0.00401549901778737	Tb427_090015000
Chr9_core_Tb427v10	261850	372	-	32	8.98864868990109	16.9920841712084	40.762789380328	16.0663487171792	33.6549248029896	0	0	0	0	0	0	1	1	1	1	1	1	4.1342852279461	-0.873901481836551	-0.935004370119996	-0.0559706481921761	4.57549905182751	-0.101432432618439	-0.0880775926858457	-8.11111746094592e-05	5.19456862958639	-0.219036572897961	-0.266142574038575	-0.021561664192357	4.53627578516866	-0.444297434608562	-0.359070438004873	-0.00844577889412214	5.05819476190653	-0.182893190120093	-0.173763572776908	-0.0129723217648409	Tb427_090015000
Chr9_core_Tb427v10	261868	321	-	65	43.1344219366208	41.3443882773902	123.904546954649	41.1568085211302	39.9020202820658	0	0	0	0	0	0	1	1	1	1	1	1	5.74040889053342	0.344615066781075	0.462730220756428	0.0165446248304692	5.71019262665839	0.0773866998393116	0.0820371809815841	8.11111746094592e-05	6.49615920394115	0.296040463156681	0.410020182439323	0.037316079498024	5.70695170497428	-0.251714238585966	-0.252752622028027	-0.005345584843037	5.68488926621138	-1.00055747794749	-1.02334873600054	-0.159639693589626	Tb427_090015000
Chr9_core_Tb427v10	261870	426	-	4	3.87629991121676	4.80400124930281	14.2799859006954	3.35387027841231	9.91870361206886	0	0	0	0	0	0	1	1	1	1	1	1	2.1498183059837	0.761906176968245	0.594478665829861	0.0238251357472044	2.2885030583524	1.15132482125858	0.58969407673374	0.0024342014820296	3.0277489947808	1.33055437224392	1.33863755094521	0.267671671671062	2.05811650633027	0.985126420576505	0.399079692688648	0.0099367603215816	2.77551443607124	1.42339819019492	0.98575721471122	0.14834946161128	Tb427_090015000
Chr9_core_Tb427v10	261881	365	-	9	6.19245692644785	8.395668514924	17.4720529359709	4.23224718220896	9.11930421256145	0	0	0	0	0	0	1	1	1	1	1	1	2.99523173098018	0.349370226324129	0.313204727739978	0.0105763530252621	3.20051527121195	0.773877109008058	0.498668743595232	0.000748785167539366	3.70780541235618	0.464339273646116	0.494018878405876	0.0481633485252524	2.74522647310771	-0.0529236514284657	-0.0267525080785361	-0.000460102128470193	3.25693002880312	0.0882296298910966	0.0657140664242502	0.00413530758041172	Tb427_090015000
Chr9_core_Tb427v10	261898	463	-	5	7.16913201052547	11.1388064211549	27.3132968382961	9.15777486669146	27.7593937108781	0	0	0	0	0	0	1	1	1	1	1	1	2.69924746096163	1.31767713927075	1.12600777847193	0.0838098429132531	3.00015141429723	1.96048964253058	1.2036171291829	0.0789240075193503	3.62856723881974	1.89029603982014	1.99777546780341	0.694438744900943	2.86556122586926	1.72541806779753	0.904673594398598	0.0586689635901426	3.64004511366598	2.33582482968561	1.8392633876003	0.59680791818928	Tb427_090015000
Chr9_core_Tb427v10	261911	290	+	6	2.93444389114001	0	13.732668485005	1.85299165508254	7.80935104028188	0	0	0	0	0	0	1	1	NA	1	1	1	2.2402581166788	-0.111890159786888	-0.0886346781336616	-0.00259081735951984	0.850219859070546	-2.7230679228166	-0.929788019523066	-0.0262843515380743	3.26578699567412	0.719301766270682	0.737740800395254	0.087837482123431	1.96746796108723	-0.219306564726295	-0.0861546596193638	-0.00130160520461591	2.87758776257878	0.534351963375969	0.375910900562588	0.0326288756059729	Tb427_090015000
Chr9_core_Tb427v10	261931	273	-	33	11.1230761416551	1.991441722413	70.0349675416293	8.415803869432	22.0410576824803	0	0	0	0	0	0	1	1	1	1	1	1	4.30250461280073	-0.620074280302257	-0.680259695757928	-0.0304471772375804	3.19153500931786	-2.87993862089356	-1.85179358361238	-0.403440376062746	5.60317796640857	0.488188709509895	0.617051029143517	0.066228644338988	4.11122703544169	-1.31063176327185	-0.961929699193838	-0.0705025584174077	4.78028624864123	-0.795436133489703	-0.730087531350521	-0.0861941200466476	Tb427_090015000
Chr9_core_Tb427v10	261941	404	+	4	6.87628731163282	7.19903391261304	31.6044530705501	7.90610484657081	12.4537484567071	0	0	0	0	0	0	1	1	1	1	1	1	2.52640992615055	1.54040228420669	1.27956125045665	0.114033322252772	2.557301213435	1.67595651110387	0.920739180999268	0.0251286470487131	3.5873132587892	2.39075240833414	2.51798348691601	1.21624381956642	2.62068122615171	1.89641622610421	0.922359543709289	0.0620360369048415	2.93261136535941	1.68855179012071	1.19789785419888	0.221632340254501	Tb427_090015000
Chr9_core_Tb427v10	261943	422	-	15	11.0592044363234	7.76235515284661	35.3585068806168	18.6603313115049	20.9417698468305	0	0	0	0	0	0	1	1	1	1	1	1	3.7425832564324	0.465659642628263	0.469475802293679	0.0169124935742544	3.50037469268807	-0.05480661999741	-0.0378827865095857	-8.11111746094592e-05	4.55921991103506	0.686229427475436	0.786272360506278	0.0971121567843138	4.1071234564866	0.905716813138071	0.664096147665248	0.0264623321186235	4.18827419946834	0.331843287167102	0.281935728352103	0.0226593849182254	Tb427_090015000
Chr9_core_Tb427v10	261945	384	+	7	0.944074889080947	3.67765057671018	7.5304154697819	3.67213981866844	9.50978256880445	0	0	0	0	0	0	1	1	1	1	1	1	1.71851807864815	-1.60732128932617	-1.1656789347138	-0.0916767677791534	2.48479121222972	0.0605384717164381	0.0326419900831305	8.11111746094592e-05	2.95618261301355	-0.278240142273867	-0.278332228927045	-0.0228903871473366	2.48383905126804	0.197457075542903	0.0919775596317835	0.00130338524475413	3.11511466348802	0.525952243142738	0.383551451627499	0.0335218508612736	Tb427_090015000
Chr9_core_Tb427v10	261947	407	-	12	6.78020229449412	14.8837887253946	39.7913519114915	12.3693835082364	21.1365214897301	0	0	0	0	0	0	1	1	1	1	1	1	3.25391736441313	0.0879964755312446	0.0822083996215446	0.00243749312114406	3.79359756960515	1.13636955795074	0.83897923143302	0.0152723153447359	4.48812724913589	1.16968314297327	1.33168273897167	0.264557070117659	3.66486361468484	0.734734833257758	0.482407339603493	0.0138970759620981	4.03962642997021	0.682357701428262	0.568147476714358	0.0580330057259199	Tb427_090015000
Chr9_core_Tb427v10	261952	428	-	5	5.37614737060198	6.76795083946756	9.56584753440742	4.62577635375099	9.03163751291399	0	0	0	0	0	0	1	1	1	1	1	1	2.50715109849877	0.921649777551157	0.763158588569823	0.0373078696165888	2.66049013991532	1.29824739768641	0.732301996361314	0.00779985032375111	2.89541418219691	0.502295442261727	0.500035980519872	0.0490032271086378	2.40860107571365	0.969566914055418	0.440877779735424	0.0115403125683016	2.85607785284054	0.980033596158605	0.687175425462978	0.0782973722094628	Tb427_090015000
Chr9_core_Tb427v10	261959	402	+	30	26.0291223073639	43.7999228974733	108.961995201362	36.9156114231007	79.7006592714955	0	0	0	0	0	0	1	1	1	1	1	1	4.83012118925608	0.717695573074417	0.8501217521764	0.045346566285039	5.19998481013525	1.29335443490824	1.26005898452491	0.0952152390094542	5.85251179286653	1.24451493952764	1.61249068257766	0.4115168047338	5.07815289170065	0.753581543116763	0.679243455214374	0.0277490413387212	5.62813976426477	1.09461415159775	1.11235886989332	0.189288581610179	Tb427_090015000
Chr9_core_Tb427v10	261971	437	+	11	4.41763964730607	5.72116221802723	12.218690803375	7.41420083795248	7.17078964946111	0	0	0	0	0	0	1	1	1	1	1	1	2.91076398883713	-0.375417493888418	-0.332011031640224	-0.0109818957849437	3.08037304067865	-0.0114467916778587	-0.00716612406121689	-8.11111746094592e-05	3.59622011280041	-0.299565324779984	-0.315742451823317	-0.0269712111525229	3.25400281648629	0.258184458740658	0.151611009595284	0.00296843445197673	3.23146852795665	-0.50706572087586	-0.376245403802125	-0.032656124355958	Tb427_090015000
Chr9_core_Tb427v10	261972	415	+	25	8.97942200167357	8.89098007259895	56.7890325526195	21.1187111836495	30.0117212971547	0	0	0	0	0	0	1	1	1	1	1	1	3.95861221844092	-0.530988764265809	-0.553278239166582	-0.0207880259973518	3.95185053597925	-0.61304852211796	-0.4684704966184	-0.000248270486915358	5.25630620592748	0.600813053476953	0.734323517419584	0.0871477558966249	4.55331697755174	0.287152714216737	0.232921869723517	0.00470406681486985	4.80185850384528	0.032432330409243	0.0298489378329927	0.00185184954219972	Tb427_090015000
Chr9_core_Tb427v10	262100	390	+	23	11.9323799290442	12.3451075863654	37.1074080397653	11.4112593357854	21.4387205480867	0	0	0	0	0	0	1	1	1	1	1	1	4.09530972216838	-0.017491077168968	-0.0186049858285278	-0.000379101813915059	4.11886796019501	-0.0527462398770946	-0.0417621905125542	-8.11111746094592e-05	4.89376691180747	0.132755466855223	0.156824135477537	0.0119170898438648	4.06442144946559	-0.372362465263482	-0.270251584106618	-0.00586350523798769	4.50499816886149	-0.28627534101087	-0.253643902428013	-0.0198101494496485	Tb427_090015000
Chr9_core_Tb427v10	262107	368	+	7	3.05296366763418	15.4164628534041	36.2320963261	11.3807064417624	32.1010614157921	0	0	0	0	0	0	1	1	1	1	1	1	2.36795676572566	-0.260719410847114	-0.210970498065973	-0.00688506919968523	3.44966922453174	1.94110835763106	1.32614399197648	0.116789697951981	4.05292996225857	1.80646387844325	1.9793990371552	0.678635182055001	3.23871965682426	1.4652034525499	0.856689806537907	0.0503355051945509	3.96686881327936	2.0248408463783	1.66916141536822	0.472855357709508	Tb427_090015000
Chr9_core_Tb427v10	262109	416	-	25	8.12491032367419	16.1870285806317	60.4108854502266	27.4668070833404	58.9687639312132	0	0	0	0	0	0	1	1	1	1	1	1	3.89046739930161	-0.669623562415009	-0.690550108717435	-0.031233616883364	4.36654025858259	0.192731070490152	0.160568709816325	8.11111746094592e-05	5.30052675681134	0.686765413107049	0.842930058378489	0.109158803006557	4.73903449517608	0.632711511983259	0.53360410650769	0.0163258561914686	5.28324276310638	0.946390394293406	0.923878625338144	0.130566689236867	Tb427_090015000
Chr9_core_Tb427v10	262110	363	-	8	9.37623525118935	4.2567011778962	26.5938630799459	6.44394683066963	29.581285668348	0	0	0	0	0	0	1	1	1	1	1	1	3.19571202151447	1.08154324768128	1.00112524823932	0.0629734985307735	2.66871211871698	0.0582223309307766	0.0329101464920047	8.11111746094592e-05	3.92367852288498	1.19771147016235	1.29785103654979	0.249896653353875	2.94160937122843	0.597445097085208	0.320463881356373	0.00724761228271881	3.99912858248939	1.72191425515451	1.42576511508673	0.326780108800366	Tb427_090015000
Chr9_core_Tb427v10	262115	438	+	20	10.9924164848745	11.9942035639351	50.2171428201614	25.1432911522124	27.7934584532448	0	0	0	0	0	0	1	1	1	1	1	1	3.94008114083334	0.0610670907520144	0.0634520155851546	0.00182490128935086	4.00036952003358	0.111017806267116	0.0857226143660665	8.11111746094592e-05	5.01097678610248	0.754136476172636	0.900620979275526	0.122237810231919	4.5190307670077	0.853416691427492	0.687147080337279	0.0282356073023918	4.58997431748332	0.26569967376935	0.238020339109667	0.0185103046247011	Tb427_090015000
Chr9_core_Tb427v10	262116	406	-	16	8.51510064749165	12.621292056309	36.2933587010048	12.4621475024818	20.3235718171355	0	0	0	0	0	0	1	1	1	1	1	1	3.6083688589094	0.0115485929217901	0.0114046548094119	0.000208676049466192	3.87911600183605	0.501598202695879	0.377322581266428	8.11111746094592e-05	4.62288379686997	0.628824905605074	0.724650243745157	0.0854126558579954	3.87031348531289	0.298953238753413	0.206878867673046	0.00385013589942552	4.21226988305777	0.195260066327341	0.166430551812358	0.0123223376122906	Tb427_090015000
Chr9_core_Tb427v10	262119	294	+	16	20.1592962079442	30.9697291097276	37.2629538774123	14.3874597232673	69.3518016902004	0	0	0	0	0	0	1	1	1	1	1	1	4.20655666078288	1.22873022745509	1.32891472682752	0.126770301618204	4.51014348713484	1.72763933904261	1.48110411843418	0.182242309399298	4.64164691661285	0.665091277201223	0.767746334233438	0.0934369892732635	3.97020990962701	0.478131297868186	0.339168056110384	0.00775497009602016	5.08530977092449	1.8246008011101	1.73926480530537	0.522377344168655	Tb427_090015000
Chr9_core_Tb427v10	262134	407	+	16	5.08515172087059	11.7503595200483	69.3506419028852	13.1424699775012	22.8978982805409	0	0	0	0	0	0	1	1	1	1	1	1	3.26299529573402	-0.694488577575236	-0.649740076934325	-0.0278866498310278	3.82957315194825	0.405258482696115	0.301574190347794	8.11111746094592e-05	5.08529779390129	1.52469665052846	1.83358031573501	0.561931620019204	3.90721354153608	0.36502126173563	0.254935396192082	0.00541336891152845	4.29635057979609	0.349212588507434	0.301020261819261	0.0244635356164756	Tb427_090015000
Chr9_core_Tb427v10	262142	328	+	105	30.6920026706837	31.2304931420888	195.591534140861	55.7994378229993	105.47615957849	0	0	0	0	0	0	1	1	1	1	1	1	5.84210173348371	-0.82654307128568	-1.1248577052126	-0.0835166615280109	5.85444861339444	-1.01823237621708	-1.10379291690115	-0.0550084281835233	7.16824131494417	0.217799904326788	0.324899364774017	0.0278670628105027	6.26807389998359	-0.534943622921326	-0.582195431241787	-0.0203458010182474	6.72434756537912	-0.327145452703369	-0.373435150945007	-0.0323865252079272	Tb427_090015000
Chr9_core_Tb427v10	262146	450	-	13	6.23446188089254	15.0974606072141	37.8190841217163	11.7738791441581	28.9907214614467	0	0	0	0	0	0	1	1	1	1	1	1	3.25322508674781	-0.135483942984667	-0.126558457152251	-0.00358211940217858	3.85906338141558	1.04161910168255	0.780134787934684	0.0112841935940709	4.50743933808062	0.984885306605389	1.12323184212576	0.184899074443783	3.68620344004194	0.550411012159429	0.363400882640193	0.00850017701951612	4.31853835699753	0.968963720454111	0.837713311698064	0.109300605731673	Tb427_090015000
Chr9_core_Tb427v10	262176	398	+	36	4.42035101416689	21.6844637459133	68.9796731596082	14.8834656321149	37.2096401994918	0	0	0	0	0	0	1	1	1	1	1	1	3.74429289945134	-2.00211256676275	-2.01905037363179	-0.438626927202292	4.83065116689611	0.0588132889634049	0.0536125898473206	8.11111746094592e-05	5.65417181061393	0.339991682034743	0.431900334726226	0.0402831472235626	4.56656660411981	-0.723086552026463	-0.588193810661865	-0.0209043515341635	5.21334301953418	-0.222157423309333	-0.215069932197056	-0.016408853247652	Tb427_090015000
Chr9_core_Tb427v10	262227	387	-	6	9.30882966203598	13.5060986276126	28.1724520440291	12.5676117601996	16.9470188468388	0	0	0	0	0	0	1	1	1	1	1	1	2.99726036503486	1.44851132932377	1.29898990955008	0.118838914611794	3.25421148238482	1.97343741883508	1.28797396213199	0.104210657760503	3.77101655047579	1.67993903628669	1.79688552930955	0.534572710505461	3.20418165548382	1.81871136156791	1.05301271836191	0.0900396644293458	3.41267417939343	1.4539836907254	1.10797949668596	0.187764964567174	Tb427_090015000
Chr9_core_Tb427v10	262241	366	+	5	1.02724638848969	2.08435339311543	6.18144107032357	6.3011156569889	4.03951531372439	0	0	0	0	0	0	1	1	1	1	1	1	1.53518222374473	-1.09417692968497	-0.768904877093254	-0.0377910363725348	1.91461749054877	-0.158031252297007	-0.073189498332688	-8.11111746094592e-05	2.59979545952973	-0.0523833960177502	-0.0509491702009367	-0.00361988367196035	2.61260152226354	1.30405692375637	0.632653463476052	0.0240062834195369	2.3209849435597	0.0921416788373572	0.0594058256208673	0.00378199152773422	Tb427_090015000
Chr9_core_Tb427v10	262258	386	-	14	4.67629831912006	8.16028083686569	21.6191108577562	10.8530248834779	2.83394872821909	0	0	0	0	0	0	1	1	1	1	1	1	3.11495087994548	-0.625057257266542	-0.571193255010763	-0.0219980194706954	3.48619740238298	0.110029701477445	0.0758063001161019	8.11111746094592e-05	4.16260124170681	0.114758652501907	0.126948282472185	0.00951212204102938	3.68149291416091	0.335889510204127	0.221494512566608	0.00431369891106898	2.79760645642769	-1.91558541760933	-1.33114383245789	-0.280282375917907	Tb427_090015000
Chr9_core_Tb427v10	262271	417	-	25	14.5563993045186	15.3440430863941	43.0880707539581	22.9577713669871	35.7743949607167	0	0	0	0	0	0	1	1	1	1	1	1	4.29236511583093	0.146698366895324	0.160695612937321	0.00491197940627859	4.32914698324683	0.120106082448279	0.0993095119312909	8.11111746094592e-05	5.05914339351131	0.217863744799705	0.261357511559231	0.0211023251659001	4.61220969590282	0.39642761847344	0.325619468548301	0.00746036800004207	4.92665249394962	0.267698121709774	0.250248338371494	0.0194915970324646	Tb427_090015000
Chr9_core_Tb427v10	262284	385	+	7	7.51725551359925	9.1303312471576	22.6455910403208	7.28961131360866	21.7995985884529	0	0	0	0	0	0	1	1	1	1	1	1	2.95499952496304	0.948815182901063	0.845113831346736	0.0449220827145794	3.08723800890574	1.23527187343195	0.774612767613355	0.0110216849699039	3.71977804695715	1.16925080936089	1.24524313321465	0.228765092221714	2.93422096901324	0.94611665560993	0.506373334297699	0.014782460609659	3.69291821557498	1.53464299980184	1.21751800666343	0.229694886434475	Tb427_090015000
Chr9_core_Tb427v10	262288	342	-	16	14.9454459354186	12.317310018963	20.4227658357211	16.3337359593183	29.5414135212897	0	0	0	0	0	0	1	1	1	1	1	1	3.99675186939525	0.802625623272022	0.841158294178308	0.0445411126382913	3.8622078640954	0.468720447541662	0.351295276993838	8.11111746094592e-05	4.2156978960541	-0.156045543225803	-0.173423712710942	-0.0135192492163821	4.05883880394896	0.637935135489811	0.462376582759015	0.0127120397581096	4.47663745549603	0.681559914445283	0.601642183834335	0.0634776842056465	Tb427_090015000
Chr9_core_Tb427v10	262329	415	+	8	0.816311091061233	1.48183001209983	16.225437872177	3.64115710062923	9.43225526482004	0	0	0	0	0	0	1	1	1	1	1	1	1.7419816653488	-1.91965775466946	-1.39779723280866	-0.146758443610713	2.03714803225623	-1.17466679588628	-0.562497647005622	-0.00204214510543331	3.57571745863672	0.533605250540333	0.561458896811734	0.0579050628147181	2.56874838783267	-0.0243120662964205	-0.0116335769582295	-0.000264835812773563	3.19979209067763	0.310454539502892	0.229278360569075	0.0177369382513084	Tb427_090015000
Chr9_core_Tb427v10	262333	370	+	7	2.01630457250279	7.09485698482073	8.3215138418443	3.05779330811864	19.9296447096205	0	0	0	0	0	0	1	1	2	1	1	1	2.11909857581381	-0.77566212625277	-0.602097386783093	-0.0244086172881998	2.91595669693999	0.901470350686242	0.542113664382736	0.00204214510543331	3.02395842528261	-0.150524186594621	-0.151392598506047	-0.0114554045089871	2.36893664725886	0.0101687243693529	0.00456503512503641	0.000124749643132705	3.62974140249336	1.42267315328406	1.11858929210724	0.191729686614783	Tb427_090015000
Chr9_core_Tb427v10	262361	373	-	7	5.96438991100102	8.93339013391973	18.8588523573061	6.97670586942342	10.8520669890073	0	0	0	0	0	0	1	1	1	1	1	1	2.7997024075006	0.629548441429131	0.546842065986015	0.0204026158360681	3.07233346482642	1.20623103627677	0.753676988954867	0.00954230228816651	3.59090605948035	0.923660617295184	0.973107974045925	0.140986870610911	2.9046466873648	0.896251374674112	0.475468903439979	0.0134438937147715	3.205886849217	0.682111248450126	0.504212495679972	0.0487596924456747	Tb427_090015000
Chr9_core_Tb427v10	262436	343	+	15	10.2984274549302	11.0086596190875	41.9186402047256	27.4359515273849	25.0810328572965	0	0	0	0	0	0	1	1	1	1	1	1	3.69347281863898	0.365546479111456	0.365768103610749	0.0122543618155689	3.73942211096642	0.4103175607413	0.299331281976298	8.11111746094592e-05	4.68041138952889	0.920438659562041	1.06625033153916	0.167128992881349	4.3791236830437	1.40214516836295	1.09473687694098	0.102280184450254	4.31559946039226	0.564947470459603	0.488232098585465	0.0464978198122606	Tb427_090015000
Chr9_core_Tb427v10	262450	372	-	27	11.9848649198681	19.9906872602451	34.4915910141237	23.0953762809452	43.5534320979865	0	0	0	0	0	0	1	1	1	1	1	1	4.21173401025395	-0.234696680549066	-0.254028581832511	-0.008371760885587	4.5691280908735	0.368216555187725	0.319339755957653	8.11111746094592e-05	4.95514803580902	-0.201777286302816	-0.239720339486394	-0.0189956105674953	4.67089599353154	0.287736032259269	0.23927220326606	0.00495453191793934	5.12127111443562	0.419115036040952	0.401263164485018	0.0357246661580465	Tb427_090015000
Chr9_core_Tb427v10	262457	447	+	231	128.563864081971	227.091639337248	648.319537781806	192.078866015415	296.678405507899	13	19	26	36	20	18	7	7	7	7	7	6.5	7.43340484877924	0.140710916400628	0.232737288050387	0.00742810330388029	7.84258606685942	0.644327649876858	0.890386213445339	0.0215865383445794	8.59827091842556	0.73522356750716	1.30924801198515	0.254769737364377	7.72208698035192	0.066449627350532	0.0839933371000703	0.00124089104673542	8.03502692958603	0.0333528436851279	0.042798683713533	0.00277887659087252	Tb427_090015000
Chr9_core_Tb427v10	262468	321	-	61	30.4478272493794	32.7903769096543	118.356582165634	35.2772644466831	56.3322639276223	0	0	0	0	0	0	1	1	1	1	1	1	5.44714036304666	-0.0630405076569367	-0.0813761864781936	-0.00240648311904462	5.49977390240873	-0.148866232966546	-0.152569607166613	-8.11111746094592e-05	6.41779624784996	0.326193927316135	0.448032399681678	0.0422569019615913	5.55174284120789	-0.368333227142125	-0.360774796624645	-0.00846750414762196	5.88557639344138	-0.42697045976458	-0.446592264859998	-0.0410241948025255	Tb427_090015000
Chr9_core_Tb427v10	262468	410	+	334	154.601260427832	194.092432307876	734.022009269642	223.005508609911	368.818639214797	32	17	30	46	42	36	7	7	8	7	8	7	7.83146450043763	-0.0983804626556175	-0.170075844253231	-0.0051555545198284	7.99508709763607	-0.104204310764278	-0.146036760195726	-8.11111746094592e-05	8.95326215543103	0.371582562799195	0.694826496190172	0.0796252868241256	8.09501448976309	-0.239904345013206	-0.311578391577678	-0.00693631911139576	8.45729233322798	-0.17577126915364	-0.233089284350854	-0.0181080409612699	Tb427_090015000
Chr9_core_Tb427v10	262477	405	-	181	110.361251532063	187.464818118291	627.952361989863	230.709281910851	383.006261469788	3	2	0	16	3	5	5	5	4	5	4	4.5	7.14821856371832	0.254860737001912	0.407937924265038	0.0139161181596763	7.52907229091087	0.707292636299595	0.947774282688144	0.0274236034679365	8.39974265862201	1.04650800436015	1.81503691562517	0.548068543729749	7.67844062192642	0.680553505207172	0.85727990513697	0.0504554271920776	8.04346603021697	0.752526122277113	0.966304798810804	0.142531459488029	Tb427_090015000
Chr9_core_Tb427v10	262481	365	-	9	3.09622846322393	6.296751386193	16.4442851162079	3.17418538665672	5.06628011808969	0	0	0	0	0	0	1	1	1	1	1	1	2.54720609477455	-0.572700068740878	-0.477354119047412	-0.0173758775969599	3.00638643292492	0.39564891403579	0.243273931038732	8.11111746094592e-05	3.66532718937908	0.383347922285975	0.406395751403358	0.0368310842241303	2.56267596755975	-0.355236485237703	-0.169659501550344	-0.00310674563384189	2.86232051314154	-0.586418168498374	-0.411575597857408	-0.0368233443844241	Tb427_090015000
Chr9_core_Tb427v10	262487	399	-	146	109.111698758855	146.596859570588	308.924732519185	151.83030339249	277.689886314856	2	1	2	2	1	3	5	4	4	4	4	4	6.98550741413402	0.538704123666661	0.845918606612216	0.0449777214546366	7.19768974522388	0.657848985991717	0.850859102163326	0.0164952190728679	7.73410078057069	0.363164609775304	0.579089651902116	0.060425021916493	7.22290800648865	0.383367497250385	0.464252660952558	0.0128338807751523	7.65734150768804	0.593945487601245	0.738631737186037	0.0878841494014272	Tb427_090015000
Chr9_core_Tb427v10	262511	290	+	10	4.40166583671002	3.53826738816923	17.1658356062562	3.70598331016508	11.7140265604228	0	0	0	0	0	0	1	1	1	1	1	1	2.84279477844545	-0.25266334208264	-0.221008556002479	-0.0070233532908728	2.70302693131226	-0.484557765078005	-0.276289403075315	-8.11111746094592e-05	3.76760375449151	0.289667968425368	0.309743278901945	0.0263956880300027	2.73238027403837	-0.363101500397978	-0.182822535152688	-0.00321824162974826	3.50139220261221	0.225602045854984	0.174142781898977	0.0129940073303546	Tb427_090015000
Chr9_core_Tb427v10	262511	377	-	103	32.1943923652151	94.6028269899608	147.038622557612	80.2880918948541	144.072731294468	2	1	2	3	0	2	6	6	6	6	6	6.5	5.86222913150686	-0.730922941406307	-0.99736317653954	-0.0625172223906565	6.63245163955319	0.545711868358915	0.659679365089569	0.00446051590476772	6.94921790944528	-0.148648353390733	-0.216323530337982	-0.0170388381876606	6.51477885442494	-0.00435235036687015	-0.00488611754115271	-0.000124749643132705	6.93456930505083	0.14593328895109	0.170006659587847	0.0126228133212658	Tb427_090015000
Chr9_core_Tb427v10	262530	378	-	476	235.958401535733	306.763778892303	687.123969652644	326.442826081147	587.95321785014	65	32	55	93	34	83	9	9	9	9	8	9	8.39088749818765	0.0437731735738329	0.0802707190500552	0.00228683202364642	8.57983315087013	0.0903766571261676	0.132979304265609	8.11111746094592e-05	9.16090421489915	-0.240669610415104	-0.463570929629154	-0.044056685567261	8.62461348054347	-0.179820185277737	-0.241206736923764	-0.0049856451678437	9.04855815947983	-0.00128987674613207	-0.0017844330755329	-0.000121546538358045	Tb427_090015000
Chr9_core_Tb427v10	262531	273	-	40	1.58901087737929	5.97432516723899	84.8659018445625	4.207901934716	12.3980949463952	0	0	0	0	0	0	1	1	1	1	1	1	3.20133500367649	-3.41170873001784	-3.16085156314541	-1.56573974792192	4.01728991416507	-1.82068808960539	-1.41092925972019	-0.150508349574588	5.87771900966834	0.475422667433904	0.617559373293129	0.0662905582383369	3.78746713616613	-2.4397855812316	-1.65338271134732	-0.335166490837612	4.51446804627038	-1.83923307745183	-1.63159539804458	-0.447928669086267	Tb427_090015000
Chr9_core_Tb427v10	262532	363	+	995	485.480625228249	604.45156726126	2010.90518519899	771.125637403466	1209.77257940209	31	16	20	49	27	43	7	7	7	7	7	7	9.4420162470044	0.0955800302869041	0.193896333183563	0.00622304710194109	9.59997666979331	0.1373611042872	0.216215266456063	8.11111746094592e-05	10.4666327616707	0.212500716642116	0.503971279103258	0.0494792914570788	9.77551738674308	0.0819907328629537	0.115638526051204	0.00210227880928733	10.1001969002075	0.00521050740841505	0.00769448762954545	0.000540671066539761	Tb427_090015000
Chr9_core_Tb427v10	262545	384	+	19	8.49667400172853	8.2747137975979	25.8185673249665	6.42624468266978	9.50978256880445	0	0	0	0	0	0	2	1	1	3	2	1.5	3.72739698303738	-0.22770468784642	-0.229035587528954	-0.00725424931119989	3.70937714453175	-0.310538279254233	-0.22503293301412	-8.11111746094592e-05	4.50170563527494	-0.087208903613383	-0.0994080196545842	-0.00727060556774074	3.53873778661185	-0.770427156023491	-0.489248563274737	-0.0142105997142572	3.80437047511488	-1.02386192516187	-0.825153011523224	-0.106272982634277	Tb427_090015000
Chr9_core_Tb427v10	262548	440	+	44	24.6834914910212	23.0341219739917	129.22435602298	43.4991829185169	52.8505481657939	0	0	0	0	0	0	1	1	1	1	1	1	5.06506992049158	0.101458068653199	0.124237765775544	0.00357996290574279	5.01620777744986	-0.153053416212616	-0.144341459574702	-8.11111746094592e-05	6.24751949740791	0.926269979688289	1.24967516675568	0.230484291052248	5.4675691292297	0.404046512702427	0.390267638311724	0.00950950261218701	5.60658231018565	-0.0371775275871028	-0.0376874089522192	-0.00244957421070996	Tb427_090015000
Chr9_core_Tb427v10	262551	399	-	6	4.39966527253446	5.797615915221	15.6135243872512	7.38633908395895	10.854327803838	0	0	0	0	0	0	1	1	1	1	1	1	2.49656145550595	0.417779235238816	0.345332462399683	0.0116457344277378	2.67762274494415	0.84964881166717	0.481351384952797	0.000587933607731511	3.35531994558828	0.888950625607513	0.918444079367916	0.126838549737531	2.83989773028562	1.20032320656144	0.624501386398189	0.0234334455487718	3.10280505575966	0.917744179227834	0.668032600496269	0.074810001607655	Tb427_090015000
Chr9_core_Tb427v10	262553	360	-	319	178.559949038491	209.721181440847	400.104927346604	186.717109923617	248.305231759085	40	22	22	43	20	34	8	9	8	8	9	9	7.90198549575606	0.180508489276461	0.314447484442494	0.010595269989247	8.01771817512061	0.0748398251529983	0.105097826170083	8.11111746094592e-05	8.48285423839597	-0.421606391938514	-0.739287631472416	-0.0881692195924462	7.93412030036947	-0.43371039326006	-0.557000482770216	-0.0181748998236521	8.13927256641009	-0.685566779111188	-0.887081579441263	-0.120816354188033	Tb427_090015000
Chr9_core_Tb427v10	262556	425	-	22	14.0202898758272	15.894865077237	48.6728662577111	25.6805715703689	51.4180122163307	0	0	0	0	0	0	1	1	1	1	1	1	4.17592572304133	0.271654978120053	0.292464726488464	0.00985698033380576	4.2635126101153	0.353760114326124	0.288618024019838	8.11111746094592e-05	5.05582182133977	0.572561161554392	0.686651914516855	0.0782904573727578	4.60113889277445	0.737008215447242	0.603949291416753	0.0214664158674687	5.09500816959079	0.948132746233078	0.904856525695709	0.125309369565872	Tb427_090015000
Chr9_core_Tb427v10	262568	384	-	6	9.44074889080947	5.51647586506527	19.3639254937249	10.0983845013382	16.1666303669676	0	0	0	0	0	0	1	1	1	1	1	1	3.00689713005281	1.46829788707537	1.31877237052698	0.124177879161112	2.64467919884653	0.7853902137179	0.441235913482462	8.11111746094592e-05	3.50625928417863	1.17553266538868	1.22976434899247	0.223056766766003	3.05310609317593	1.56045909394623	0.864978436166005	0.0517798327329425	3.37966513251374	1.39638263046492	1.05897218794694	0.171184953026022	Tb427_090015000
Chr9_core_Tb427v10	262586	458	-	0	3.33602657273961	3.84447545329912	5.14040673263588	2.6406547528323	9.65649156772736	0	0	0	0	0	0	NA	1	1	1	1	1	0.469806357079335	3.59189426129983	2.09144402608743	0.48330231270268	0.559590999151894	4.10806758070509	1.2853209696271	0.103281313112248	0.747899599928997	3.4598892168621	2.93776065162699	1.73696871714375	0.325532679270705	4.75250729525795	1.0174591398949	0.0823296802809018	1.17216511109847	5.21008269951998	2.7708917335246	1.54769257959507	Tb427_090015000
Chr9_core_Tb427v10	262588	403	-	3	3.45430864723141	3.22192657805265	9.00817401848638	2.38961896611368	8.0327544231835	0	0	0	0	0	0	1	1	1	1	1	1	1.8953902023858	0.959382562504739	0.717083136941861	0.0333967226395888	1.85170225894172	1.02315531987285	0.465734909065685	0.000214370406390771	2.52826161488342	1.11798950087293	1.08135470739716	0.171764016170197	1.66911709459936	1.10168463230656	0.390279451460242	0.00950950261218701	2.45018322460343	1.60784908283743	1.05820465414199	0.170982029254428	Tb427_090015000
Chr9_core_Tb427v10	262610	401	+	19	17.4343349720255	10.6181015997513	28.0155952187158	13.7450393663605	14.3761242128201	0	0	0	0	0	0	1	1	1	1	1	0.5	4.22502728153398	0.784186581733762	0.85046180384777	0.0453796716903525	3.88012039234278	0.0215349895598	0.0162030329744045	8.11111746094592e-05	4.55954073039374	0.0244371522810547	0.0280005658408835	0.00183545735572316	4.05889496116215	0.156020437800844	0.1130854340466	0.0020547286262392	4.09016450654642	-0.509123225899343	-0.426843126215111	-0.0386755171036855	Tb427_090015000
Chr9_core_Tb427v10	262622	375	+	45	19.6956596261431	17.6196963668356	65.2711673402079	22.5834633512628	49.9792924460199	0	0	0	0	0	0	1	1	1	1	1	1	4.92188400144058	-0.251297117652368	-0.30157337406821	-0.010124248688559	4.84364075765975	-0.551925526707008	-0.504337205455845	-0.000904581484338851	5.77358900563635	-0.0633820619936839	-0.0814760991952816	-0.00589104304964848	5.01829121577478	-0.513602957729131	-0.457731918110676	-0.0124914170586911	5.58270721184973	-0.147554142096179	-0.149169781199085	-0.0110049071329652	Tb427_090015000
Chr9_core_Tb427v10	262637	451	-	6	1.3789526036579	2.88321230883572	6.31834337528762	3.33892525310207	4.5622255292951	0	0	0	0	0	0	1	1	1	1	1	1	1.80518419677893	-1.01419864185037	-0.746504061597348	-0.0360093588715205	2.22941671622852	-0.0250762515678022	-0.0126440545356944	-8.11111746094592e-05	2.73493048715727	-0.281204070859095	-0.276411321850163	-0.0227122048432706	2.32057109409541	0.344691097440398	0.152329544954531	0.00296843445197673	2.52010575056131	-0.0630735998357637	-0.0419736899713222	-0.00271225762102445	Tb427_090015000
Chr9_core_Tb427v10	262658	377	-	44	32.1943923652151	45.3707435564097	70.8747317364028	50.3009732353303	72.0363656472338	0	0	0	0	0	0	1	1	1	1	1	1	5.2533523682404	0.480623338543652	0.604154271585081	0.0245343209731446	5.49761790964369	0.780514951461492	0.799649096640307	0.0129754075424828	5.8165374719682	0.0844171611836392	0.108983279897816	0.00798856579239758	5.57125883099583	0.602662994763367	0.592181022201356	0.021186393263165	5.82818299418268	0.39419951737841	0.409705793371718	0.0366792985540038	Tb427_090015000
Chr9_core_Tb427v10	262660	334	-	34	25.0658125621093	29.9526473509165	53.4238952457848	41.3487639447847	67.4245678514554	0	0	0	0	0	0	1	1	1	1	1	1	4.8923342159075	0.487642739472604	0.58275676641343	0.0227149759841101	5.01851010178725	0.585830084119312	0.552713037383758	0.00204214510543331	5.43068863322471	0.0676759688126297	0.0841123677978039	0.00609046852891874	5.24781878164036	0.719592088185493	0.669072358836086	0.0267934506447937	5.59719301672591	0.679045275300046	0.687619827595924	0.0783748467498954	Tb427_090015000
Chr9_core_Tb427v10	262684	348	-	87	59.2404937448301	76.7866287158478	182.527286057755	72.0816027046011	106.1703239088	0	0	0	0	0	0	1	1	1	1	1	1	6.17592418402111	0.38208823726199	0.543010023150943	0.0202921366311674	6.36167902159938	0.504408601317912	0.58832097492463	0.00226801760753088	6.98356302294268	0.402094417186249	0.587409581011123	0.0616672202278407	6.31637156031939	0.0975629094285276	0.106849396640166	0.00187675816111111	6.59411308516163	-0.0442453998500339	-0.0498577656869103	-0.00322431584444367	Tb427_090015000
Chr9_core_Tb427v10	262699	352	-	12	4.38787561062043	8.04219374381593	15.9385907922167	12.8258613143922	26.4550294719959	0	0	0	0	0	0	1	1	1	2	1	1	2.966531880446	-0.501427404952002	-0.44745300710601	-0.0157683410028547	3.36923140480414	0.310581224314761	0.208259904454704	8.11111746094592e-05	3.84143545655433	-0.0723725513723633	-0.0778747959748562	-0.00562258314952303	3.69000653448343	0.779204292373029	0.514967262412413	0.0151349519438591	4.19816938582041	0.97058390311899	0.825712707101999	0.106342915328609	Tb427_090015000
Chr9_core_Tb427v10	262700	390	+	21	8.26087841241521	6.17255379318268	29.4676475609901	8.77789179675798	21.4387205480867	0	0	0	0	0	0	1	1	1	1	1	1	3.77867014204173	-0.404943871001765	-0.410529338978869	-0.0139632198772794	3.58225189295955	-0.839599569988908	-0.591277633274181	-0.00253577177231892	4.6657993436758	-0.0519548958690228	-0.060105516866801	-0.00422178060817712	3.82003088779182	-0.554593778987145	-0.378955881941261	-0.00896328751987588	4.44083612037372	-0.148418560699843	-0.130403007960366	-0.00948371363396428	Tb427_090015000
Chr9_core_Tb427v10	262707	368	+	19	9.15889100290253	10.2776419022694	35.1968935739257	8.27687741219083	34.1073777542791	0	0	0	0	0	0	1	1	1	1	1	1	3.77862988633954	-0.123300812857523	-0.125000753232606	-0.00357996290574279	3.85768593571374	-0.0220888488326312	-0.0165387750296407	-8.11111746094592e-05	4.72156442340693	0.337633920006092	0.392588563425585	0.0354702582547343	3.7095549880117	-0.469267387624686	-0.311710053468366	-0.00693631911139576	4.6992049722636	0.61391066258686	0.557711131545952	0.0565439227546558	Tb427_090015000
Chr9_core_Tb427v10	262709	416	-	18	14.6248385826135	14.715480527847	56.9256420588674	23.1299428070235	60.6780034654513	0	0	0	0	0	0	1	1	1	1	1	1	4.06415060302844	0.609483977439836	0.645269355714748	0.0276394799770772	4.06846067878792	0.539563144889987	0.422694107696891	8.11111746094592e-05	5.02653827127495	1.08052914630038	1.29229090206985	0.247593983353242	4.38599879899522	0.904267812473966	0.707100902466589	0.0307953113607466	5.07219724302713	1.46954826935789	1.39858071608488	0.312432202096115	Tb427_090015000
Chr9_core_Tb427v10	262710	363	-	1	2.08360783359763	8.51340235579239	24.5481813045655	15.0358759382291	21.4209310012175	0	0	0	0	0	0	1	1	1	1	1	1	0.977174800186597	1.48834619375958	0.948745492045902	0.0565194689837294	1.87851714718003	3.52035186736413	1.61431652107999	0.250652037147361	2.61579822589899	3.72650636159839	3.62899823137875	2.76664125697792	2.27124709043995	4.49599157688944	1.95512866766036	0.505016867126935	2.51959983386764	4.16704508233614	2.77282884844174	1.55017696183243	Tb427_090015000
Chr9_core_Tb427v10	262715	438	+	16	8.79393318789958	10.1003819485769	56.3411846274982	17.1710281039499	46.8518299640412	0	0	0	0	0	0	1	1	1	1	1	1	3.63034169650895	0.0563846755467563	0.0558716288727344	0.00148665011619766	3.72521923128084	0.202294799288888	0.147111584539688	8.11111746094592e-05	4.93662941817828	1.23624217679418	1.46618576415765	0.328855848038782	4.09385409643161	0.701283482891492	0.512575791022813	0.0148809355048393	4.80487119778423	1.29415959690975	1.1915253290458	0.219040004306649	Tb427_090015000
Chr9_core_Tb427v10	262716	406	-	23	8.51510064749165	15.7766150703863	30.6225214039728	19.4721054726278	20.3235718171355	0	0	0	0	0	0	1	1	1	1	1	1	3.86346622506899	-0.488907570612098	-0.502117302828375	-0.0187313676633609	4.28965882526772	0.279078332596754	0.228909089538312	8.11111746094592e-05	4.75723794608035	-0.131702080165844	-0.153638200239361	-0.0116675642596146	4.43725168861693	0.308335569382726	0.24386550263217	0.00506707682924898	4.46736724921736	-0.355991925411214	-0.313868884752294	-0.0258453301064566	Tb427_090015000
Chr9_core_Tb427v10	262734	407	+	30	19.4930815966706	14.8837887253946	63.6661630583864	17.007902323825	26.4206518621626	0	0	0	0	0	0	1	1	1	1	1	1	4.62608314440232	0.305610960222569	0.351541539891353	0.0117442303756763	4.43703814349923	-0.186989885731683	-0.158002176908293	-8.11111746094592e-05	5.46723907473652	0.494352278450184	0.61659677469632	0.0661502572213893	4.53033583640031	-0.272033160224234	-0.219569189063159	-0.00427252517814998	4.84068938826691	-0.411120320162798	-0.380222953879288	-0.03310815463281	Tb427_090015000
Chr9_core_Tb427v10	262742	328	+	111	42.9688037389572	33.9461881979226	188.068782827751	33.4796626937996	135.284639459368	0	0	0	0	0	0	1	1	1	1	1	1	6.12140419400846	-0.426614597326588	-0.60206689265451	-0.0244086172881998	5.95358616924284	-0.985653323429227	-1.08457309233838	-0.0506921140531144	7.17992347514652	0.080702741826118	0.120547888536811	0.00890129299771659	5.94374976309401	-1.32757802187327	-1.38154010399226	-0.206641634775434	6.94303818732957	-0.0521134259381271	-0.0607591373345172	-0.00387184608984401	Tb427_090015000
Chr9_core_Tb427v10	262746	450	-	11	2.77087194706335	6.38738717997521	31.5159034347636	11.2132182325315	25.1761528480984	0	0	0	0	0	0	1	1	1	1	1	1	2.61661861791114	-0.980836425574377	-0.826913349985849	-0.0433490720357222	3.15375936881063	0.131529389017637	0.0838118025709373	8.11111746094592e-05	4.26213938595072	0.974917182169297	1.08791447805474	0.173757692120913	3.53681378244503	0.74987882830613	0.475954404849541	0.0134438937147715	4.10295955266106	1.03779066219772	0.87158801091558	0.117267329270112	Tb427_090015000
Chr9_core_Tb427v10	262776	398	+	29	8.84070202833378	16.6803567276256	63.4167962918978	23.9789168517407	47.1927143993554	0	0	0	0	0	0	1	1	1	1	1	1	4.05308701671125	-0.759374237360571	-0.802622588056333	-0.040900485627623	4.49266556835561	0.0172081794989526	0.0147018228143037	8.11111746094592e-05	5.44038312098828	0.53829649510788	0.669660582828126	0.0752814144750334	4.74805543350929	0.229130807011662	0.193597016069498	0.00350863944870047	5.22917001967702	0.422460263483237	0.409758889902351	0.0366918450167349	Tb427_090015000
Chr9_core_Tb427v10	262792	461	+	2	2.63152878847483	0.53785751124727	7.76638910257039	6.19709806241639	6.61863974154213	0	0	0	0	0	0	1	1	1	1	1	1	1.48439761836943	1.07495033620633	0.748792225470832	0.0361202313704654	0.687768241388095	-0.284460138706047	-0.0925167244153673	-8.11111746094592e-05	2.18459268424407	1.44854441273675	1.36467819278676	0.279263458818909	2.03273209389413	2.64086598108346	1.06070092403267	0.0922114448164077	2.07676484320701	1.9722055221792	1.22221940347771	0.231681983619819	Tb427_090015000
Chr9_core_Tb427v10	262795	396	+	91	33.9113119239539	53.2799445601253	188.231121210763	72.1804657255523	153.490234276805	4	2	2	12	5	11	7	7	7	7	7	6.5	5.81025541436832	-0.479674264880578	-0.650063083861114	-0.0279517513548405	6.1323481005794	-0.0690961483640304	-0.0780462251996582	-8.11111746094592e-05	7.03794418340641	0.377787112216958	0.555284230129144	0.0570404186196109	6.34959779867353	0.0325627746349902	0.0358145408829359	0.000551155685164458	6.89119744466103	0.415659204085837	0.482222662643405	0.0457760793513292	Tb427_090015000
Chr9_core_Tb427v10	262800	415	-	30	17.9588440033471	17.7819601451979	68.378631032746	29.1292568050338	43.7313653187111	2	1	3	5	4	5	7	8	9	8	7	6.5	4.56848881929174	0.189166003632226	0.215785632389008	0.00692899116614305	4.56154309661325	0.0547372040932359	0.0474012633689906	8.11111746094592e-05	5.51836095090627	0.593819042755696	0.744355015498838	0.0890875358942558	4.90984393593667	0.436231164021345	0.380714502121964	0.00906646347880853	5.1988676039965	0.268361203771251	0.259348597833011	0.0202516141782774	Tb427_090015000
Chr9_core_Tb427v10	262810	342	+	363	144.855860604827	256.200048394429	469.723614221584	247.518921845054	468.286110633777	14	3	5	9	6	9	6	6	6	6	6	6	7.84462849219059	-0.310982162212968	-0.538381710780282	-0.0200628745081474	8.25487565579603	0.193330366516715	0.277143011175801	8.11111746094592e-05	8.69150736769835	-0.383207359125079	-0.691061367596568	-0.0790171270423	8.2300589672554	-0.205232864910528	-0.268928176192599	-0.00585070075831153	8.68929878469586	0.0532114363661405	0.0717811531174242	0.00462077747797482	Tb427_090015000
Chr9_core_Tb427v10	262810	409	+	156	101.593001893426	149.097145358627	412.396325581193	133.283520681618	250.200661496672	1	0	1	0	2	3	3	3	3	3	3	3	6.98187950738871	0.340749123897766	0.534842800917423	0.019899692853435	7.25747884120627	0.587304615471674	0.764656496437566	0.0104019482810396	7.98982730827265	0.671591416631153	1.10519065180671	0.179510498262418	7.17688772695952	0.100816170379376	0.121555293795733	0.00229890294410073	7.62992041978365	0.348302487441684	0.432133149540909	0.039345584011896	Tb427_090015000
Chr9_core_Tb427v10	262812	369	+	64	43.554367960168	73.4855654130765	130.749317494133	59.5606868179843	149.972194550018	0	1	2	2	0	1	6	6	6	6	6	6	5.73622020938265	0.380592995591128	0.510755247947505	0.0191087520359667	6.11019958932144	0.896994697563454	1.00995970972877	0.0378212770919562	6.52369668293927	0.393681209228772	0.546861953821052	0.0558879532112016	5.95978816154751	0.283057092673622	0.295248500607365	0.00665949778020552	6.62229018206844	0.891377699919862	1.00727700037784	0.154807114247978	Tb427_090015000
Chr9_core_Tb427v10	262812	465	+	10	1.93696112794649	3.1385043573693	11.762083936951	2.00487723302291	18.1412218856156	0	0	0	0	0	0	6	6	5	5	6	6	2.33870033077185	-1.29204292608636	-1.04043357565923	-0.0687663944662743	2.62783148060839	-0.631229916279154	-0.353108053205412	-8.11111746094592e-05	3.50422485152908	-0.212090227242701	-0.221837268786618	-0.0175242532126955	2.35852865987621	-0.977574540962167	-0.437383991487605	-0.0113983017491165	3.80637097291025	0.765882415548756	0.617414756009872	0.0658607444571937	Tb427_090015000
Chr9_core_Tb427v10	262815	312	-	25	0	0	0	0	0	2	0	0	0	0	0	7	NA	NA	NA	NA	NA	1.83621267098575	-4.89368565942331	-3.62111365334855	-2.19356840265378	1.83621267098575	-4.73726272399389	-2.14718570449117	-0.624187370586853	1.83621267098575	-5.89739719264137	-5.41292613666754	-6.3279704333345	1.83621267098575	-4.36921507310219	-1.64081491278734	-0.335166490837612	1.83621267098575	-5.11144009487933	-3.04439890485615	-1.88866648428602	Tb427_090015000
Chr9_core_Tb427v10	262825	384	+	309	202.032026263323	263.871428878955	646.539956762703	235.934983349447	484.047932752146	5	9	3	5	6	12	6	7	6	6	6	6	7.96790092374736	0.409639202484093	0.718669549874833	0.0334265293819329	8.16010902973671	0.460862850816311	0.65534897384171	0.00418527697381311	8.80575329746851	0.305547102937164	0.559712409216275	0.0576346645341938	8.07954765203804	-0.0471706919384032	-0.0611992566695071	-0.000749210914063894	8.59714558843267	0.330984093436425	0.44350186141109	0.0405855319282652	Tb427_090015000
Chr9_core_Tb427v10	262830	321	-	167	126.865946872414	38.4930511548115	0	0	0	8	6	1	0	0	0	7	7	7	NA	NA	NA	7.1904265394446	0.573373663821945	0.922281368701773	0.0543958592960151	6.33658121418433	-1.41787715090178	-1.6480882550011	-0.269966027001739	3.19400864267257	-8.79167387211325	-8.96453344519905	-17.0027210769123	3.19400864267257	-7.57391295828652	-4.37251894878034	-3.60388455644927	3.19400864267257	-8.30062600832618	-6.12494857219422	-7.75222829674464	Tb427_090015000
Chr9_core_Tb427v10	262841	366	+	948	525.950150906722	731.608040983517	1883.27904609191	1001.87738946124	1560.26278992604	120	65	86	237	121	181	8	9	8	8	9	8.5	9.46482854170156	0.282360633394659	0.573980493228434	0.0221118921660368	9.70270836170109	0.499406795636776	0.790599832216839	0.0122289874552492	10.3844590025309	0.189303295032465	0.442552714199152	0.0417816620059985	9.92935701273382	0.544736822676611	0.772179783029446	0.038022665998767	10.2487697681585	0.446772019961774	0.665230754899438	0.0742836068866789	Tb427_090015000
Chr9_core_Tb427v10	262841	367	+	9	1.02243922423576	0	13.4253402974869	2.08473743056796	3.01953866843603	0	0	0	0	0	0	5	6	NA	6	7	6	1.92715607517388	-1.8558073311607	-1.39460830474317	-0.145714205176491	1.12396375672179	-3.28178636787596	-1.21482855237827	-0.0823276090683106	3.52378409593729	0.113877363457658	0.119304507800889	0.00879633776053473	2.30897262293825	-0.769040334192024	-0.338579198349858	-0.00772759695804378	2.53165692507672	-1.13895963089663	-0.759327262713904	-0.0921373256213312	Tb427_090015000
Chr9_core_Tb427v10	262842	394	-	205	82.8749089382157	114.914779848529	232.508068336978	111.60462412121	207.864229467948	7	5	14	15	11	11	7	7	8	7	7	7	7.03226797958032	-0.341881233798667	-0.539828994571497	-0.0201701772966405	7.26683937934744	-0.179840490135081	-0.234388375037485	-8.11111746094592e-05	7.77361534259762	-0.536355804300269	-0.859379111599489	-0.112639008298384	7.24584828074701	-0.54718028800443	-0.664052741424231	-0.0264623321186235	7.69297920020382	-0.310916760388257	-0.387833343973771	-0.0339604918598488	Tb427_090015000
Chr9_core_Tb427v10	262842	406	-	111	91.1115769281607	112.802797753262	272.200190257536	139.420275184015	334.897118204102	13	12	16	28	21	43	8	8	8	8	8	8.5	6.65917895880015	0.660410886196723	0.997054332719625	0.0624957232728963	6.81246978767264	0.682217497395337	0.843503200802342	0.0157673857387441	7.44603589824419	0.593219500454504	0.913898775337384	0.125711923365088	6.96468056072367	0.658387434165101	0.777258113391957	0.038639294371881	7.59531319137003	1.2569512826816	1.55483915365004	0.398840979035689	Tb427_090015000
Chr9_core_Tb427v10	262848	379	+	17	10.6312599168983	9.51985125250137	14.8809821604709	8.57681196707039	19.3397215284757	4	2	0	2	3	3	10	10	5	8	10	8	3.80291400423222	0.238406094512913	0.242593528296532	0.00795295566872978	3.7270361016562	0.0360511982458763	0.0262275213174691	8.11111746094592e-05	4.03617937105106	-0.670437599901319	-0.7335565464616	-0.0870655512670717	3.65573434407443	-0.252249068686788	-0.165225215103047	-0.00310674563384189	4.21980144397244	0.039245124889073	0.0334845768920797	0.00212821585807164	Tb427_090015000
Chr9_core_Tb427v10	262850	386	-	9	2.80577899147203	9.97367657839139	25.9429330293074	1.80883748057964	0.944649576073031	0	0	0	0	0	0	5	6	5	5	6	6	2.48645889481347	-0.698047693609737	-0.576038918906688	-0.0222323142618367	3.31831178462836	1.00329169902272	0.66478157018536	0.00464103577190193	3.98636890832489	0.996817650050416	1.08598986336573	0.1732026544086	2.22754706930343	-0.900274655693568	-0.385905800563991	-0.00927237538778892	1.88932354939201	-2.17850444675811	-1.30903080444118	-0.270050836899654	Tb427_090015000
Chr9_core_Tb427v10	262857	393	-	6	2.71514865643848	4.31782496932336	10.9928956458615	2.57499850119768	8.30546125739135	0	0	1	0	0	1	3	5	5	5	4	7	2.19266258102732	-0.210403189134252	-0.16535086374762	-0.00508159987966073	2.48441084991477	0.472697965828289	0.25485085981198	8.11111746094592e-05	3.11155507259125	0.427667258180571	0.433175959376962	0.0405001697114914	2.16051271270052	0.0872384367455803	0.0365736336261524	0.000554078811243179	2.91941914851057	0.605154843980097	0.428448798347095	0.0388604025550708	Tb427_090015000
Chr9_core_Tb427v10	262858	386	-	104	57.9860991570887	87.9496934639969	210.786330863123	61.5004743397079	95.4096071833762	3	0	2	0	1	0	5	4	4	4	4	4	6.28869049796703	0.0968597596952699	0.139642902972972	0.00404167579133957	6.58707218500565	0.429821107289159	0.516560609432304	0.00109804843478854	7.21520737860617	0.335763334835251	0.503571474832719	0.049432550287906	6.33078323998329	-0.387004073332493	-0.424627460233097	-0.0108331322925446	6.64548128148959	-0.455009707060536	-0.515359537456702	-0.0503456378133156	Tb427_090015000
Chr9_core_Tb427v10	262862	353	-	3	2.18367092142411	1.14091306475253	10.9841407853683	3.47192453401009	7.38271926644046	0	0	0	0	0	0	6	2	6	3	4	5.5	1.6157813487471	0.377902508296426	0.269275960119422	0.00902691146289662	1.26092686461892	-0.1324746740183	-0.0510308327025774	-8.11111746094592e-05	2.66446296943561	1.37285765997125	1.34202476293195	0.26912767518245	1.89859656709391	1.45855310808897	0.559651055694447	0.0184318950094074	2.39302415883082	1.51403172241612	0.987440027353652	0.148903225687732	Tb427_090015000
Chr9_core_Tb427v10	262866	407	+	118	67.8020229449412	72.8522290242996	225.105362242152	64.939263418241	119.773621775137	38	23	23	52	23	46	13	12	11	11	11	13	6.49129982608032	0.143667808929833	0.212457886098456	0.00690324485410185	6.54275607545183	-0.0191236586600975	-0.0228508164445404	-8.11111746094592e-05	7.35320039856882	0.238283575877164	0.363123922393914	0.0318564016881279	6.4604139266192	-0.500160222147391	-0.557793707525421	-0.0182102176896548	6.89945985311612	-0.314082280411863	-0.364668025927242	-0.0314318007859495	Tb427_090015000
Chr9_core_Tb427v10	262876	353	-	63	29.4795574392255	49.0592617843587	140.796713703357	46.2923271201346	92.8113279209658	0	0	0	0	0	0	1	1	1	1	1	1	5.44729593395785	-0.155067986491197	-0.20017459942654	-0.00649079322229032	5.80988373973471	0.36018575336172	0.387795792913533	8.11111746094592e-05	6.5656343941136	0.520290704724393	0.725994486279231	0.0856635485047005	5.76844238080606	-0.0435028931953774	-0.0441005715535085	-0.000616840123580916	6.26633250769927	0.234875213812989	0.255930738779683	0.0200243900553995	Tb427_090015000
Chr9_core_Tb427v10	262942	402	+	15	12.1469237434365	10.544425882725	28.0829884539593	11.2351860852915	24.1788516891054	0	0	0	0	0	0	1	1	1	1	1	1	3.80745545478822	0.597829462584379	0.608752774914479	0.0248093592723194	3.70972141548425	0.352543245364382	0.255491613374991	8.11111746094592e-05	4.39564058426741	0.370670585524101	0.418542019712388	0.0383367819480702	3.75348256209338	0.27108548083644	0.182118376533621	0.00321824162974826	4.28969983624677	0.517406161075846	0.445607550054283	0.0409084738418498	Tb427_090015000
Chr9_core_Tb427v10	262943	371	-	19	11.0377792350291	14.0912559410297	29.1953611409798	5.05838688844304	13.9042532656011	0	0	0	0	0	0	1	1	1	1	1	1	3.90684793893024	0.137755863891801	0.14241527735342	0.00413734620540231	4.07621719109735	0.402740257593155	0.316024194022495	8.11111746094592e-05	4.58878394592979	0.0809198211991903	0.0929641774761269	0.00677149340955596	3.38003423744275	-1.04744697168038	-0.637089809855769	-0.0243663545434553	4.06691259254063	-0.551303364847897	-0.460743679671634	-0.0431325813782163	Tb427_090015000
Chr9_core_Tb427v10	262943	458	-	4	3.33602657273961	6.59052934851277	8.9957117821128	5.2813095056646	4.45684226202801	0	0	0	0	0	0	1	1	1	1	1	1	2.05476885780049	0.564942490867418	0.433806006071116	0.0151256893399956	2.49790916917617	1.56006834686427	0.844041951877423	0.015835309886304	2.70860057389625	0.730444298889954	0.716512073963918	0.0838077384759364	2.35066065567859	1.45445076376864	0.649087800773024	0.0251600899226749	2.23967317557507	0.538940253447808	0.342950756657145	0.0289701549100267	Tb427_090015000
Chr9_core_Tb427v10	262977	416	-	62	26.8122040681248	38.2602493724022	83.6458413926215	28.1896177960599	41.8763685888326	0	0	0	0	0	0	1	1	1	1	1	1	5.36862906121385	-0.267505937878513	-0.34163259916409	-0.0115999661024125	5.6211451161106	0.0399705732855968	0.0417784546118272	8.11111746094592e-05	6.18030217641096	-0.185557829560848	-0.248601915513232	-0.0198518469993394	5.40412056407894	-0.697273304302984	-0.666290805620664	-0.0265347241039366	5.68548617094273	-0.864119655391726	-0.883862725295212	-0.120076298248873	Tb427_090015000
Chr9_core_Tb427v10	263036	343	+	27	12.5869668893591	17.1245816296917	25.3461545423922	28.6830402331751	25.0810328572965	0	0	0	0	0	0	1	1	1	1	1	1	4.24570928857229	-0.165777147046322	-0.180341710315863	-0.00555298840638778	4.4604384098998	0.157202395783091	0.133451982746838	8.11111746094592e-05	4.73661872851267	-0.62515051610482	-0.727901809053789	-0.0860313104057201	4.82420899835015	0.574223644897712	0.492709842020222	0.0142353353476744	4.72918116196116	-0.321863919713533	-0.293516256777951	-0.0236059063159141	Tb427_090015000
Chr9_core_Tb427v10	263050	372	-	16	8.98864868990109	19.9906872602451	44.9435882911309	25.1036698705926	44.5432828274862	0	0	0	0	0	0	1	1	1	1	1	1	3.6452983811111	0.0868985445005109	0.0863072148625815	0.00252430105972786	4.2006452937904	1.1265433696402	0.907274676262833	0.0234600843745383	4.77519948543142	0.923457694476493	1.0790401294181	0.171004148879809	4.36133641310754	1.18907565029511	0.924685720261731	0.0624324207965272	4.76881709572477	1.22641575698774	1.12403075573082	0.193733644517149	Tb427_090015000
Chr9_core_Tb427v10	263068	321	-	63	30.4478272493794	28.5133712257863	147.021066908874	38.2170364839066	58.6794415912732	0	0	0	0	0	0	1	1	1	1	1	1	5.47022545376313	-0.108954170894823	-0.141085930015381	-0.00406229934774487	5.42366536086841	-0.388794144739143	-0.393485627633054	-8.11111746094592e-05	6.59673093569609	0.580748934674935	0.813073700313819	0.102624198123168	5.6317906551836	-0.306970458507023	-0.304593490359137	-0.00665949778020552	5.937854432596	-0.416663865919313	-0.438321584278919	-0.0399960560259101	Tb427_090015000
Chr9_core_Tb427v10	263111	290	+	6	0	3.53826738816923	20.5990027275075	11.1179499304952	7.80935104028188	0	0	0	0	0	0	1	NA	1	1	1	1	0.850219859070546	-3.00891944774511	-1.87537585097929	-0.352153145522829	2.35708807899343	0.224192043015616	0.116922417350765	8.11111746094592e-05	3.54977131133398	1.25828073536846	1.3211010989026	0.259834183476887	3.1193616652383	1.67340693018219	0.94560712356641	0.0669146684074274	2.87758776257878	0.534351963375969	0.375910900562588	0.0326288756059729	Tb427_090015000
Chr9_core_Tb427v10	263131	273	-	30	11.1230761416551	9.95720861206498	58.4997964171256	6.311852902074	24.7961898927903	0	0	0	0	0	0	1	1	1	1	1	1	4.23482868635329	-0.486601534859133	-0.528496739902661	-0.0196877476177544	4.15858161529806	-0.727872274688146	-0.581101505123362	-0.00210657665698178	5.40668770440719	0.376567120216989	0.466938447280451	0.0444547185244442	3.8493923093857	-1.51113021496559	-1.04024025316423	-0.0869020722601097	4.795792767643	-0.49559489959012	-0.455770007646399	-0.0423911899158992	Tb427_090015000
Chr9_core_Tb427v10	263146	467	+	2	0.639624968427013	3.09510124341641	14.4451276832757	3.4564968703416	5.7665579425244	0	0	0	0	0	0	1	1	1	1	1	1	0.755243615249634	-0.45135314830264	-0.276601843039143	-0.00928825367428462	1.58398024728474	1.47052833272966	0.621231435669218	0.00290921655479793	2.61176570623383	2.24502690915371	2.18559632452278	0.865689927285844	1.65307585545741	2.04782409832564	0.721363734522024	0.0322662860644318	1.98480066028077	1.82516926037389	1.11415838404905	0.189952675259424	Tb427_090015000
Chr9_core_Tb427v10	263151	399	-	7	4.39966527253446	10.7670009854104	26.7660418067164	9.84845211194527	14.472437071784	0	0	0	0	0	0	1	1	1	1	1	1	2.59978689423966	0.217807670558271	0.18312090487258	0.00576003475513893	3.20046112255697	1.45584547139684	0.93810147228841	0.0262843515380743	3.83796198543149	1.39491975539282	1.50052723791634	0.346871138726444	3.13911684034578	1.2942766131906	0.735545795340004	0.0337202161141833	3.40556387963398	1.02866483396659	0.783061721253723	0.0970958763310272	Tb427_090015000
Chr9_core_Tb427v10	263156	425	-	16	8.56795492411662	17.9681083481809	54.608581654993	25.6805715703689	44.7834299948687	0	0	0	0	0	0	1	1	1	1	1	1	3.61258566948219	0.0201538508113769	0.0199156621907962	0.000433206105949662	4.12567915786671	0.980879174476609	0.777726965713999	0.0111778642448109	4.91429960542378	1.19294749342032	1.41191114506096	0.301950061455155	4.37740940428884	1.21859929874293	0.951066912036941	0.0680145262461313	4.77265272676846	1.23361757761965	1.13117948034018	0.196271508980498	Tb427_090015000
Chr9_core_Tb427v10	263168	384	-	7	7.55259911264758	10.113539085953	16.1366045781041	10.0983845013382	16.1666303669676	0	0	0	0	0	0	1	1	1	1	1	1	2.95817255412089	0.955333176172793	0.851354035670117	0.045477218269087	3.15736224690824	1.37189078012217	0.874937950849098	0.0193132285872916	3.48158985471044	0.715742793636676	0.747232141294948	0.0896017550969189	3.15633153190965	1.32374029248025	0.756021155207114	0.0365213812735894	3.48289057124746	1.16398617517455	0.896083286700378	0.123192088868727	Tb427_090015000
Chr9_core_Tb427v10	263171	437	+	14	2.94509309820405	10.1709550542706	12.218690803375	9.88560111726997	9.56105286594815	0	0	0	0	0	0	1	1	1	1	1	1	2.8212619825703	-1.22827901008532	-1.07065282522688	-0.0737116055986349	3.63679919683742	0.403105641350721	0.287402671095601	8.11111746094592e-05	3.76342963233569	-0.649627866268146	-0.694404691036878	-0.0795816564024829	3.61724690580969	0.222448950383489	0.144240348776352	0.00286066173988847	3.59434518888144	-0.542062961918044	-0.424051064398732	-0.038360063074956	Tb427_090015000
Chr9_core_Tb427v10	263227	380	-	5	1.92391076923151	3.78151838173855	9.5893581067511	1.89177090915773	13.4926833938147	0	0	0	0	0	0	1	1	1	1	1	1	1.86838410444259	-0.400860363866457	-0.298247821577419	-0.0100225196936184	2.27877706900243	0.553321886646248	0.282676255127765	8.11111746094592e-05	2.89709705272259	0.505461406689647	0.503255004163178	0.049432550287906	1.85875541461131	0.0919978079315857	0.0348189766299157	0.000551155685164458	3.13301618496583	1.45159816499359	1.06142041175755	0.171942409846637	Tb427_090015000
Chr9_core_Tb427v10	263261	385	+	130	138.129570062386	146.085299954522	473.400688890516	195.908304053233	331.733021998196	0	0	0	0	0	0	1	1	1	1	1	1	7.07149860370002	1.04887590669846	1.66384285544129	0.244579835969007	7.11175130948503	0.819633548627206	1.04989749288253	0.0439521088912324	7.95817347225242	1.13396883190729	1.85873263723279	0.581230892577357	7.32280905688648	0.91720552382691	1.12101706357569	0.109224163884259	7.70197883106471	1.01734211691993	1.26998948882275	0.252093460058114	Tb427_090015000
Chr9_core_Tb427v10	263273	392	-	107	36.3721915908024	43.4799435494444	151.337907280525	57.9395824372392	135.183606852834	0	0	0	0	1	1	2	1	1	2	2	2	5.9763270568201	-0.611526538235032	-0.846987273226753	-0.0451200874405681	6.10348334844821	-0.589932720776133	-0.6635836449325	-0.00464103577190193	6.99729052645001	-0.16541223019639	-0.242018999228901	-0.019232429136426	6.30853340715206	-0.511469013373413	-0.559586352427583	-0.0184195521232748	6.91614773289479	4.32958410585549e-05	5.03493692844574e-05	3.17370887713969e-06	Tb427_090015000
Chr9_core_Tb427v10	263276	406	-	376	183.074663921071	231.916241534679	829.076412826079	244.569644736205	599.103551826863	3	1	2	2	1	6	1	1	1	1	1	1	8.03836460160547	-0.00890127982565891	-0.0157342237220292	-0.000290483917336683	8.20853656701366	-0.00421071150293384	-0.00601254126871744	-8.11111746094592e-05	9.12636855966617	0.370984531711838	0.711024696206663	0.0827128678547195	8.24677702099515	-0.272579120920012	-0.357557367928355	-0.0084256226557605	8.8921855868714	0.362033480785916	0.495471431883087	0.0475512906275276	Tb427_090015000
Chr9_core_Tb427v10	263280	368	-	208	126.189164928879	176.775440719034	506.214145813226	201.748886922151	488.538028421586	0	0	0	3	0	1	1	2	1	1	1	1	7.34452645335259	0.259441777616132	0.424797747237948	0.0147066016986151	7.58687622303019	0.424532187114084	0.572222812771997	0.00207769097526053	8.34446593400097	0.537731262197444	0.925905655639371	0.128626724081586	7.68194576300824	0.287461590249527	0.362210404769091	0.00850017701951612	8.31885320957886	0.908424287560482	1.19203942781404	0.219229296902625	Tb427_090015000
Chr9_core_Tb427v10	263282	378	+	169	86.4209783402478	104.491412185191	307.509183949486	124.816374678086	224.120781061687	0	0	1	0	0	0	1	1	2	1	1	1.5	6.92338698545392	-0.0091890403586069	-0.0143231817152487	-0.000249181364063752	7.05963448990348	-0.0386839180545844	-0.0492564851265674	-8.11111746094592e-05	7.83598551074816	0.140948813189972	0.227567541748878	0.017910008083279	7.18728629604955	-0.108650867761654	-0.131131777138714	-0.00250776828792642	7.60824452974542	0.0744741589225542	0.092226760025777	0.00618718225671549	Tb427_090015000
Chr9_core_Tb427v10	263283	388	+	12	5.55916050025055	12.5182250611076	42.360333912002	10.692053764999	11.2603561452885	0	0	0	0	0	0	1	1	1	1	1	1	3.12148705559591	-0.183403138793456	-0.167773241474672	-0.00512972163491084	3.67315852287714	0.902094669062699	0.648439414372599	0.00396503193939646	4.53271368716227	1.25573152623826	1.43537518086373	0.313378731283551	3.56412954139563	0.557236804298546	0.356272690474956	0.00831281069861156	3.59985801770991	-0.104079031224871	-0.081484378230224	-0.00544775720356284	Tb427_090015000
Chr9_core_Tb427v10	263293	388	+	97	49.1059177522132	126.076409544012	135.770301000006	76.626385315826	124.802280610281	0	0	0	1	0	1	1	1	1	1	1	1	6.11988532311759	-0.0425138600409474	-0.0599866775037772	-0.00166594061975587	6.79559752679471	1.03630490534668	1.27864896650893	0.101082313822972	6.84882883815763	-0.169763944585529	-0.244311049156342	-0.0194852854302825	6.43824145314529	0.0198050244439014	0.022026822405266	0.000459735415690245	6.78829958836261	0.0273471405887846	0.0314125358692167	0.00196004033696015	Tb427_090015000
Chr9_core_Tb427v10	263299	352	-	39	26.3272536637226	21.8288115903575	66.7428489424076	31.4816595898718	69.8412778060691	0	0	0	0	0	0	1	1	1	2	1	1	5.02470410745007	0.364021303074702	0.443234396279983	0.0155356019235503	4.89230765574828	-0.0494833819706773	-0.0456256646670201	-8.11111746094592e-05	5.6875448464904	0.177060897954656	0.22566865142849	0.0178221276320639	5.15147682402383	0.146276088040687	0.133652374196531	0.00262906228551817	5.72004019299262	0.527107420738036	0.541257018494332	0.0540014949595212	Tb427_090015000
Chr9_core_Tb427v10	263300	388	+	86	40.7671770018374	59.0144895737928	158.579711568007	66.8253360312436	137.939362779784	0	0	0	0	0	0	1	1	1	1	1	1	5.90077553630137	-0.135866265088526	-0.186332916104341	-0.00580230093259998	6.16489863825695	0.156027571984427	0.177060210712436	8.11111746094592e-05	6.87411713443889	0.224374004040209	0.323807025482788	0.0278136038860171	6.25385292399239	0.0107375913817153	0.0116642428094973	0.000264835812773563	6.77386931174299	0.344043450101164	0.394633113030957	0.0349160839249965	Tb427_090015000
Chr9_core_Tb427v10	263315	438	+	18	9.52676095355788	14.5192990510794	41.64348428989	24.5300401484999	25.4111620143952	0	0	0	0	0	0	1	1	1	1	1	1	3.76761854664625	0.00616211071182859	0.00623652965101069	0.000139321334752643	4.05909947226584	0.521369205722787	0.407633268644504	8.11111746094592e-05	4.80334552853108	0.647838279960678	0.758941305748719	0.091903365322141	4.42752103282272	0.980677750457775	0.773961459861759	0.0383500594438665	4.45247758836093	0.306729573886516	0.269909140770462	0.0213445012972076	Tb427_090015000
Chr9_core_Tb427v10	263321	404	+	6	4.29767956977051	3.99946328478502	11.2873046680536	9.48732581588497	11.5641949955137	0	0	0	0	0	0	1	1	1	1	1	1	2.48138826171487	0.386461471104673	0.318646749150446	0.0107543623305783	2.43509631950736	0.376456588770446	0.200379333796144	8.11111746094592e-05	3.12980083833704	0.462127530409829	0.468770156476979	0.0447250542385005	3.01026907752763	1.4876934717186	0.814355606185208	0.0442478589653039	3.14654973272343	0.992834742593006	0.727438845856108	0.0857008132931462	Tb427_090015000
Chr9_core_Tb427v10	263335	392	+	115	94.5676981360861	102.612666776689	391.504586225706	195.437994489792	393.513924057908	0	0	0	0	0	0	1	1	1	1	1	1	6.71131618267415	0.664718354924568	1.00996419213455	0.0641029592715891	6.7699134006362	0.497201354939834	0.611531483552751	0.0029017980465854	7.73323788216152	1.04750049771093	1.67013276196876	0.44766206750089	7.23300120502372	1.08958694608235	1.32072522967961	0.179794506539517	7.7369259225864	1.4398645706812	1.8027682400534	0.568610568343677	Tb427_090015000
Chr9_core_Tb427v10	263342	328	+	3	2.4553602136547	4.07354258375072	14.1051587120813	5.57994378229993	3.43943998625511	0	0	0	0	0	0	1	1	1	1	1	1	1.68534445292759	0.522723503005982	0.37694607787231	0.0128344741943972	2.00033350298171	1.31362071585432	0.622782830547953	0.00307137826131179	2.83788052637453	1.69826798694134	1.6829322287531	0.455924083175283	2.20570645301356	1.945800588003	0.828077331876622	0.0468948785496701	1.89267273951484	0.707944375506371	0.425629537810846	0.0385635641499094	Tb427_090015000
Chr9_core_Tb427v10	263346	450	-	8	7.61989785442421	9.87141655087079	41.600992533888	11.7738791441581	27.4648940161074	0	0	0	0	0	0	1	1	1	1	1	1	3.05446221007901	0.79188563245125	0.716685479789571	0.0333754266606999	3.23100194510329	1.15418747612296	0.749149643471315	0.0090559013046487	4.24162259073415	1.80765811731695	2.01354168261833	0.707978624051067	3.35249110958538	1.30063134112552	0.785083377645582	0.0399868167628451	3.9465038994075	1.62699766544618	1.33743694600581	0.283230687410472	Tb427_090015000
Chr9_core_Tb427v10	263376	398	+	5	2.65221060850013	3.33607134552512	6.67545224125241	6.6148736142733	8.16796979988844	0	0	1	0	0	0	3	3	4	1	1	1.5	2.05789777368409	-0.00758386978703851	-0.00582654713551714	-0.000139321334752643	2.19953058566952	0.398577773814619	0.199379064024467	8.11111746094592e-05	2.65125069041498	0.0439533033187344	0.0429218063999479	0.0029202738893527	2.6451348740838	1.3578409699627	0.665469920920526	0.0265006543724203	2.78756287278876	0.864627373227071	0.599901560475567	0.0632166605862891	Tb427_090015000
Chr9_core_Tb427v10	263441	366	+	5	2.05449277697938	4.16870678623086	5.15120089193631	4.20074377132594	9.08890945587987	0	0	0	0	0	0	1	1	1	1	1	1	1.90623423752592	-0.322253005777557	-0.241309512239917	-0.00789239889388936	2.34122730147398	0.675245786955885	0.350694742864077	8.11111746094592e-05	2.47899454721937	-0.27820116337462	-0.268061407008928	-0.0217575810669189	2.34616033136367	0.868142571041133	0.386866269773034	0.00934838819970146	2.86039918294362	0.987329229624498	0.69274966631783	0.0792828119570069	Tb427_090015000
Chr9_core_Tb427v10	263476	353	-	60	32.7550638213617	51.3410879138638	152.779412741941	49.7642516541446	76.9912152071648	0	0	0	0	0	0	1	1	1	1	1	1	5.48718268591755	0.064789063399877	0.0840892637864076	0.00246989876783114	5.80744366322723	0.495097130257028	0.532848647074151	0.00165801200790721	6.58944168293094	0.706229530398766	0.987975291829157	0.144997996129202	5.78516202020324	0.128478760250399	0.130577772945361	0.00249771643725195	6.09741205033627	0.038092337631643	0.0407708659437979	0.00264340668140534	Tb427_090015000
Chr9_core_Tb427v10	263529	415	+	1	0.816311091061233	5.9273200483993	16.225437872177	2.91292568050338	5.14486650808366	0	0	0	0	0	0	1	1	1	1	1	1	0.490731495084204	0.466059002575483	0.272395672346497	0.00916509012949078	1.63458990694168	3.04344487459327	1.30415853790372	0.108500526111502	2.32446728837213	3.18259429196308	3.03040651783896	1.86261760709209	1.17798574976522	2.80361348327946	0.831748137627091	0.0475047391731815	1.54095098236522	2.60247802026488	1.47489389306533	0.353177568631371	Tb427_090015000
Chr9_core_Tb427v10	263533	370	+	7	8.06521829001114	1.01355099783153	6.24113538138322	6.11558661623728	14.9472335322154	0	0	0	0	0	0	1	1	1	1	1	1	3.00269030519144	1.04675876405049	0.939526546874728	0.0565194689837294	1.7524139409962	-1.37001391199053	-0.606718182746298	-0.0029017980465854	2.82994109730173	-0.515723274110989	-0.510745210619759	-0.0504716138283946	2.81637984210412	0.748009654491988	0.386410785970061	0.00931384415283008	3.42808358869061	1.06801023787163	0.815684078803325	0.104284816533586	Tb427_090015000
Chr9_core_Tb427v10	263542	402	+	13	11.279286333191	7.29998714957888	52.7960182934434	10.432672793485	26.8653907656726	0	0	0	0	0	0	1	1	1	2	3	1.5	3.65653386544595	0.688830868161844	0.685332078561588	0.0309376942469684	3.35917962465545	0.0689475579350717	0.0461242991714663	8.11111746094592e-05	4.74542167568483	1.44483014323482	1.68365931134697	0.456380525780506	3.60273087389363	0.403064855872358	0.260355551265399	0.00567255705145382	4.2645840273951	0.869981889747132	0.746749881262289	0.0895683788000328	Tb427_090015000
Chr9_core_Tb427v10	263543	371	-	31	35.1202066569108	38.2476946970805	59.4334137512803	34.3970308414127	27.8085065312021	0	0	0	0	0	0	1	1	1	1	1	1	5.0659519524504	1.10014226317993	1.34731631285594	0.131743798257313	5.12665924892871	1.05807014477928	1.01767789670269	0.0393326179622095	5.44128428459916	0.350775730643854	0.436415983579504	0.0409079301118656	5.05115615531088	0.609477191947811	0.546572120251563	0.0172994343727646	4.90022182876667	-0.391942299038438	-0.365192003931779	-0.0314713359845839	Tb427_090015000
Chr9_core_Tb427v10	263596	436	-	21	22.19204949192	28.1655584825743	97.5149482288772	46.6862719926905	102.325616481885	0	0	0	0	0	0	1	1	1	1	1	1	4.46518988263393	0.98911439844027	1.11142752955724	0.0808998627725063	4.6337556182497	1.20385237215849	1.05721337439092	0.0450898801201523	5.52059732028159	1.60711595304223	2.01496719377305	0.709218896898104	4.99328002186804	1.60227818113621	1.42116962194508	0.223858939275826	5.55516033294575	1.96218852420603	1.97741101339351	0.710169711829752	Tb427_090015000
Chr9_core_Tb427v10	263597	423	-	8	8.64871159049368	4.20463340485871	15.3588777077338	4.80185225895881	15.8626977032268	0	0	0	0	0	0	1	1	1	1	1	1	3.14051571238444	0.968402820524001	0.888564271490682	0.0500686028242692	2.66077257534355	0.0427358624615088	0.0241077354346554	8.11111746094592e-05	3.53734080747453	0.460588982261393	0.483083992563615	0.04660664449166	2.74697965498868	0.270927436031376	0.137025443000099	0.00269123301742916	3.55990077992926	0.938223485629327	0.730347238458269	0.0862364375389435	Tb427_090015000
Chr9_core_Tb427v10	263630	367	+	115	49.0770827633163	72.4461748762076	193.118356586927	65.6692290628909	100.651288947868	1	0	0	0	0	0	1	1	1	1	1	1	6.24167525926218	-0.286504416600894	-0.410597621029119	-0.0139632198772794	6.5202547324679	0.0111374207148889	0.0132688899792151	8.11111746094592e-05	7.22441048472574	0.0647188451508439	0.0971667864301548	0.00710472907261821	6.44991880356437	-0.446466549938377	-0.49726989187941	-0.0145561348129092	6.75605996756944	-0.525600540723481	-0.601839106986804	-0.0635043564166084	Tb427_090015000
Chr9_core_Tb427v10	263637	391	+	35	25.5802409543944	35.0269963140101	83.1455025406599	35.7214638187955	70.6048757195902	0	0	0	1	0	0	1	1	1	1	1	1	4.92731620651472	0.475753097763422	0.57137500299504	0.0219980194706954	5.15029546664368	0.758974102878437	0.733042531304814	0.00780156385738471	5.76798159288839	0.64178947660124	0.824543282102413	0.104977510927783	5.16426003276198	0.478569303120633	0.438294559550524	0.0114651914895046	5.65081185220485	0.700591962155526	0.713787890660218	0.083199189105858	Tb427_090015000
Chr9_core_Tb427v10	263638	336	+	155	138.348391085841	132.280773521131	402.609249890261	134.032878509844	301.391383447859	0	1	0	0	0	0	1	1	1	1	1	1	7.1990687099213	0.805661942469648	1.2972225365394	0.118491962469843	7.16683661069783	0.424017019206209	0.546532268825171	0.00204214510543331	7.96789892403748	0.647239871564868	1.06220346669778	0.165887685911537	7.17629287811488	0.118124035832489	0.142415496853074	0.00280591418731562	7.75932827004712	0.626826021546994	0.786294809869298	0.0976661518337688	Tb427_090015000
Chr9_core_Tb427v10	263639	381	-	3	0.957453760087675	3.75527959737533	1.06804732185922	2.81653381334601	14.408262973731	0	0	0	0	0	0	1	1	1	1	1	1	1.17540251726984	-0.541313073934547	-0.357311896924379	-0.011878277754618	1.94830442539741	1.21195454447686	0.566493495471261	0.00206974134272339	1.22816201051985	-1.28284127337936	-1.12660175506312	-0.186050483018546	1.76851557842113	1.25550080737884	0.460536446170162	0.0125833537357903	2.85269759485624	2.27848154238888	1.59678729431673	0.425445645237063	Tb427_090015000
Chr9_core_Tb427v10	263645	339	+	341	213.367357234524	233.937923687279	674.904053208707	277.543094909416	466.369068772365	2	1	1	1	0	2	1	1	1	1	1	1	8.07815712876996	0.355493504935342	0.63104057136844	0.0264245819273084	8.14440196163024	0.14445331627482	0.205134563604869	8.11111746094592e-05	8.90767439764096	0.222137217638486	0.412727028594673	0.0376581221423047	8.26745323344503	0.0510680448604595	0.0670767008094228	0.000749210914063894	8.64130798385263	0.136348414931104	0.183291372916368	0.013815722996362	Tb427_090015000
Chr9_core_Tb427v10	263681	365	-	6	4.1283046176319	9.44512707928949	12.3332138371559	10.5806179555224	9.11930421256145	0	0	0	0	0	0	1	1	1	1	1	1	2.45546176924101	0.332937424363777	0.273341849528489	0.00921738897382159	3.00721476207061	1.49223877184119	0.917723381102782	0.0247039367240681	3.19112516227773	0.57802856621694	0.589255707873706	0.0618955116787998	3.08520307719458	1.61511490566085	0.90368300889797	0.0586689635901426	2.98318613115187	0.71344379694053	0.510037905312443	0.0496173104938156	Tb427_090015000
Chr9_core_Tb427v10	263711	290	+	8	0	1.76913369408461	20.5990027275075	3.70598331016508	6.50779253356824	0	0	0	0	0	0	1	NA	1	1	1	1	1.04373142062517	-3.37717837083949	-2.17821677314355	-0.550070644786459	2.13480222713793	-0.983902786227073	-0.483722314429007	-0.000587933607731511	3.74328287288861	0.852954327425768	0.91019399627769	0.1247117031027	2.57995298327416	-0.00585846334047835	-0.00281323565766087	-8.85194000175037e-05	2.94821145284195	-0.120049914141818	-0.0853686204415295	-0.00569137366652251	Tb427_090015000
Chr9_core_Tb427v10	263731	273	-	29	11.1230761416551	11.948650334478	60.1476780063404	10.51975483679	20.6634915773253	0	0	0	0	0	0	1	1	1	1	1	1	4.21078154225277	-0.439195768202202	-0.475304746128718	-0.0172661316426851	4.26028024000599	-0.434098981825242	-0.353928530238681	-8.11111746094592e-05	5.40251177737898	0.46463381204472	0.575907662788246	0.0599078035589074	4.17233163599921	-0.83280293687407	-0.620118412858828	-0.0229866348400606	4.64307440441723	-0.685485890958625	-0.618282726783617	-0.066018179614589	Tb427_090015000
Chr9_core_Tb427v10	263751	399	-	16	7.91939749056203	6.62584676025257	16.7287761291978	9.84845211194527	18.0905463397301	0	0	0	0	0	0	1	1	1	1	1	1	3.55905555705667	-0.0891119936334883	-0.0873306631982107	-0.00257114063701018	3.43872778916387	-0.355197511100939	-0.242054239047564	-8.11111746094592e-05	4.07557121776943	-0.425119278382624	-0.466730456574679	-0.0444503579346905	3.70786860222075	0.0097606448282368	0.00648066111732636	0.000146909874572128	4.13044569155331	0.046089794985937	0.0388532265197827	0.00250002148000296	Tb427_090015000
Chr9_core_Tb427v10	263756	425	-	16	14.0202898758272	22.1145948900688	48.6728662577111	29.0595941454174	45.6127527725514	0	0	0	0	0	0	1	1	1	1	1	1	3.95219623455572	0.712024816940272	0.741192699795984	0.0355521086568311	4.27178818325651	1.26475394094959	1.03361004713886	0.0419167276781732	4.83209233285416	1.03363558708546	1.2141060841603	0.216644600327227	4.46497433779841	1.37985012277572	1.09801175104736	0.102280184450254	4.78574400324622	1.25820712886645	1.15563544441991	0.205452596541964	Tb427_090015000
Chr9_core_Tb427v10	263768	384	-	6	1.88814977816189	5.51647586506527	19.3639254937249	11.0164194560053	19.0195651376089	0	0	0	0	0	0	1	1	1	1	1	1	1.97816651971595	-0.65496409780966	-0.496466424130401	-0.0185849161553416	2.64467919884653	0.7853902137179	0.441235913482462	8.11111746094592e-05	3.50625928417863	1.17553266538868	1.22976434899247	0.223056766766003	3.11303002723076	1.66259214980785	0.937778736104017	0.0651639359148184	3.49364436275962	1.59575604355009	1.23038955442859	0.235008705669186	Tb427_090015000
Chr9_core_Tb427v10	263771	437	+	8	8.09900602006113	6.99253159981106	18.3280362050625	11.7391513267581	8.76429846045247	0	0	0	0	0	0	1	1	1	1	1	1	3.09581637304383	0.876732551359847	0.798737860490528	0.0405808728882445	2.99645805228986	0.697229328808634	0.42766844333177	8.11111746094592e-05	3.66113673424343	0.69629052110704	0.737893495281608	0.0878809223644356	3.35044722996297	1.29708751749368	0.782500781605751	0.039556034718442	3.14957228673599	0.223984360191046	0.164184921914934	0.0121583217311452	Tb427_090015000
Chr9_core_Tb427v10	263797	419	-	5	3.2045511260671	10.8084619360224	19.8925831246573	9.18826337992547	16.0759539928561	0	0	0	0	0	0	1	1	1	1	1	1	2.17436518147098	0.233728322619124	0.18311929516623	0.00576003475513893	2.97938121761689	1.92001041296779	1.17278730583179	0.0703306533460273	3.4047021231815	1.46464700445466	1.51940012477793	0.357344968833993	2.86783485226764	1.72923814980773	0.907297283021474	0.0587669702336361	3.25522580870822	1.66227246398951	1.23776059204949	0.237999049660202	Tb427_090015000
Chr9_core_Tb427v10	263797	422	-	6	7.89943174023097	8.46802380310539	20.0364872323495	15.204714401967	24.2924530223233	0	0	0	0	0	0	1	1	1	1	1	1	2.88536572222562	1.21862312337069	1.07331364379138	0.0740617705074443	2.93261491275955	1.3468429604001	0.813281131522283	0.0141285935348441	3.53027862134733	1.22120358057752	1.28009450210619	0.242486405076151	3.33678276006544	2.04745299649311	1.23050106733431	0.144701177198118	3.66613441754035	1.90002544960705	1.5016750094003	0.367746101028987	Tb427_090015000
Chr9_core_Tb427v10	263826	389	-	4	1.84438183898444	4.43977320576008	8.71020190714713	2.65311643686646	12.1580606716196	0	0	0	0	0	0	1	1	1	1	1	1	1.69956628396835	-0.172821469986107	-0.12492916924387	-0.00357996290574279	2.23718490397065	1.0511223024432	0.531097138133756	0.00165801200790721	2.68657889251936	0.689161049341895	0.674850340327934	0.0762835135139227	1.91335172382061	0.756570718896952	0.291772046010033	0.00665949778020552	2.91595474210584	1.6603134192652	1.17487880535615	0.212487211587147	Tb427_090015000
Chr9_core_Tb427v10	263827	380	-	1	4.80977692307876	2.83613878630391	5.32742117041728	2.8376563637366	14.4564464933729	0	0	0	0	0	0	1	1	1	1	1	1	1.49680687591028	2.57475843321229	1.79738740086224	0.307576449007372	1.16157090406655	2.11778580745295	0.792598040178405	0.0124927326327295	1.56391004218117	1.77634431327563	1.5981634544346	0.402980935538137	1.16189896350272	2.77976620244581	0.819779783902305	0.0453547884284742	2.24382902059889	3.71560532972808	2.36598513615314	1.08556646853992	Tb427_090015000
Chr9_core_Tb427v10	263837	451	-	4	3.44738150914476	4.03649723237001	7.58201205034514	2.22595016873471	4.5622255292951	0	0	0	0	0	0	1	1	1	1	1	1	2.07541048097925	0.607732890319064	0.468289754236358	0.0168487100138425	2.1757518900146	0.931152331942454	0.462838222445296	0.000180599650208492	2.59231975201761	0.512640912774974	0.498315049735356	0.0487151676902826	1.80834209544341	0.592317397730322	0.220301252576047	0.00431369891106898	2.25484839221192	0.563560965655581	0.359496977205993	0.0308637325976159	Tb427_090015000
Chr9_core_Tb427v10	263846	399	+	7	1.75986610901378	9.93877014037886	11.1525174194652	10.6691564546074	11.7588551208245	0	0	0	0	0	0	1	1	1	1	1	1	2.04156394749087	-0.93636743680881	-0.717415040848623	-0.0333967226395888	3.14538521954983	1.34855840149733	0.857588775178744	0.0173999103288946	3.22473018003682	0.228691040015226	0.233770299128969	0.0185167824325536	3.19416946077676	1.38861649080063	0.801703205770302	0.0424909237762133	3.26132146980981	0.777903748321542	0.579764588398258	0.059904742662758	Tb427_090015000
Chr9_core_Tb427v10	263900	390	+	21	6.42512765410072	10.5815207883132	49.1127459349834	11.4112593357854	15.8460108398902	0	0	0	0	0	0	1	1	1	1	1	1	3.60905270998905	-0.7507971163438	-0.741517954714464	-0.0355671000522875	3.94817436743774	-0.127874194833006	-0.0976397921231079	-8.11111746094592e-05	5.02945182920271	0.652560224767418	0.780661499795365	0.0959363690969625	4.00025940097782	-0.231516047329625	-0.165439636817347	-0.00310674563384189	4.22856572297118	-0.538696042726446	-0.460165284475452	-0.0430961776678774	Tb427_090015000
Chr9_core_Tb427v10	263907	368	+	13	12.2118546705367	6.16658514136166	40.3729073347972	13.4499257948101	24.0757960618441	0	0	0	0	0	0	1	1	1	1	1	1	3.71149506659933	0.800908647254694	0.803621528702953	0.0409927388021164	3.24591772689941	-0.151611042296971	-0.098755384446691	-8.11111746094592e-05	4.55398023227119	1.0747289308698	1.23082932058025	0.22351741582937	3.7785365224292	0.714246144715756	0.482925745343739	0.0139142817838907	4.18702687315369	0.728184992227458	0.618565649368944	0.0660296573540482	Tb427_090015000
Chr9_core_Tb427v10	263909	416	-	24	12.1873654855113	15.4512545542393	69.7048678271846	25.2983749451819	54.6956650956181	0	0	0	0	0	0	1	1	1	1	1	1	4.14001523279149	-0.0469520970648868	-0.0502780916405559	-0.00137317215236876	4.30515391717042	0.188934465413592	0.155460408976397	8.11111746094592e-05	5.37410450290482	0.945254212936432	1.16842432961792	0.200128119975321	4.65195906565181	0.585775782249693	0.485189198651978	0.0139766493935019	5.20059645272555	0.903718455503412	0.87354952078787	0.117676389671376	Tb427_090015000
Chr9_core_Tb427v10	263910	363	-	8	7.29262741759172	10.6417529447405	17.3882950907339	17.183858215119	43.8619063358263	0	0	0	0	0	0	1	1	1	1	1	1	3.02478634043178	0.73097728503441	0.658424002240628	0.0286417416831529	3.28268358376739	1.25484071510369	0.824510911856171	0.0144242930149345	3.62420341438105	0.625921390668661	0.661268613585512	0.0737560399005925	3.61591200420509	1.76113279983293	1.14155183826016	0.115704426055405	4.27935614949032	2.2319039752246	1.91954054667226	0.660663970113909	Tb427_090015000
Chr9_core_Tb427v10	263915	438	+	25	7.32827765658299	14.5192990510794	60.0156097119002	23.3035381410749	34.9403477697935	0	0	0	0	0	0	1	1	1	1	1	1	3.82056013447343	-0.81193950332802	-0.82843346997571	-0.0435012035761651	4.29058546043712	0.0452053068211502	0.0370858695169134	8.11111746094592e-05	5.29583038176543	0.677636011140026	0.831350923057069	0.106444545664914	4.62276473375071	0.416042923080601	0.342493926164662	0.00791799755383125	4.90987309886482	0.235993157424952	0.2201506795788	0.0169770604402257	Tb427_090015000
Chr9_core_Tb427v10	263916	406	-	20	15.327181165485	11.0436305492704	43.0983634574432	14.7988001591971	23.8581060462025	0	0	0	0	0	0	1	1	1	1	1	1	4.17094221631853	0.530142773511023	0.570328897579565	0.0219501039690993	3.94328856606348	5.27055403802823e-05	4.02016090512649e-05	7.14219726035418e-07	4.90187704069255	0.542549721176427	0.641395553823471	0.0701105216252543	4.14644930522302	0.170345342949027	0.126071630863171	0.00238693524398425	4.48194103049683	0.0650664359990071	0.0574767252424014	0.00363327293556643	Tb427_090015000
Chr9_core_Tb427v10	263919	294	+	24	10.0796481039721	27.5286480975356	42.4624358137955	10.7905947924505	71.9203869379857	0	0	0	0	0	0	1	1	1	1	1	1	4.00896479045328	-0.313178492612947	-0.328819776554937	-0.0109490541629258	4.71177004985601	0.97836957401908	0.872125072543767	0.0190580013068146	5.01985686510222	0.257051183685499	0.307235990578211	0.0261044375322415	4.05587971439535	-0.508044280170952	-0.367969263427758	-0.00850588226970523	5.39651691203717	1.27927371490385	1.26566349468869	0.25008109402616	Tb427_090015000
Chr9_core_Tb427v10	263934	407	+	29	16.1029804494235	16.4505033280677	61.3923715205869	17.7809887930898	30.8240938391897	0	0	0	0	0	0	1	1	1	1	1	1	4.46800669573112	0.0820593714655924	0.0922448038146953	0.00275658568517905	4.48294962880913	-0.00165586086026692	-0.00141197315948469	-2.65326776711773e-05	5.41716637339016	0.493136648180744	0.612102855416014	0.0655856297040821	4.53745762505528	-0.162659597457692	-0.13149102962118	-0.00251011180278287	4.92592195965768	-0.154118106028097	-0.144058923761233	-0.0105892599148682	Tb427_090015000
Chr9_core_Tb427v10	263942	328	+	88	44.1964838457845	47.5246634770917	232.264946792272	47.4295221495494	107.769119569327	0	0	0	0	0	0	1	1	1	1	1	1	5.97484749391907	-0.0533164037567171	-0.0738310088208688	-0.00213958503382537	6.02665457475456	-0.177495118517936	-0.1974328571639	-8.11111746094592e-05	7.16516777599217	0.718866390562246	1.07198039227317	0.16880240324227	6.02522410076831	-0.501761297468333	-0.528299179513368	-0.0160679392108251	6.61304177858114	-0.0396569510096424	-0.0447719249190337	-0.00284995943343404	Tb427_090015000
Chr9_core_Tb427v10	263946	450	-	17	6.92717986765838	12.1941027981345	45.3829009460596	11.7738791441581	26.7019802934377	0	0	0	0	0	0	1	1	1	1	1	1	3.51104876706593	-0.356930971393771	-0.347192837589111	-0.011708148368572	3.89768477135201	0.367925623720615	0.277886648127959	8.11111746094592e-05	4.82458386022629	0.84931327924618	0.9969126103828	0.147529926896766	3.87340119743269	0.134698565128371	0.0932849663037562	0.00136231903144768	4.44746139738057	0.457793685282197	0.402574588779712	0.0358706029433563	Tb427_090015000
Chr9_core_Tb427v10	263976	398	+	21	8.84070202833378	17.5143745640069	51.1784671829351	12.4028880267624	35.3945357995166	0	0	0	0	0	0	1	1	1	1	1	1	3.82489786938138	-0.310784817207082	-0.317308483089649	-0.0106327129475371	4.29867070685057	0.553231604764913	0.454613251631703	0.000103214368277992	5.0588780644897	0.709669917569365	0.851325439583048	0.110870879843152	4.05794343341586	-0.127424430237165	-0.0923375679434093	-0.00131319175402194	4.79597854493958	0.513699471759932	0.472430795588533	0.0444383851140465	Tb427_090015000
Chr9_core_Tb427v10	264027	387	-	12	4.65441483101799	8.10365917656758	24.9217845004873	14.3629848687995	15.0640167527456	0	0	0	0	0	0	1	1	1	1	1	1	3.00483242039038	-0.42277423035705	-0.379594815146584	-0.0129227382214845	3.37440328253431	0.320650788369244	0.215271655553143	8.11111746094592e-05	4.15592479478891	0.530185435637232	0.586160179309825	0.0615576373486285	3.76875407991205	0.918908993473653	0.619753872467215	0.0229756104392133	3.80199936148486	0.254993642181507	0.205436704283581	0.0156758409262528	Tb427_090015000
Chr9_core_Tb427v10	264076	353	-	57	29.4795574392255	34.2273919425758	141.795271956573	39.3484780521144	98.0846988255662	0	0	0	0	0	0	1	1	1	1	1	1	5.37569861604396	-0.0126950192971984	-0.0162285346772066	-0.000302673554152872	5.48174610648207	0.0102228830633027	0.0104462105419996	8.11111746094592e-05	6.49911698348385	0.677626372359329	0.938818538957803	0.131981052536845	5.58097138485314	-0.118211106038264	-0.116338744926309	-0.00212672503218458	6.23439094570279	0.457595081545681	0.496947361480202	0.047746566284544	Tb427_090015000
Chr9_core_Tb427v10	264129	415	+	2	2.4489332731837	3.70457503024956	10.4306386321138	5.09761994088092	4.28738875673638	0	0	0	0	0	0	1	1	1	1	1	1	1.44106063657906	0.984554241653975	0.680695434261623	0.0304471772375804	1.69694404248359	1.69145191004453	0.73757931516816	0.00807575374820106	2.38611694198274	1.82352222258916	1.74454097429961	0.497388833913579	1.90337081554896	2.43689700663373	0.936578552982317	0.0648754113217629	1.7905835293991	1.51768591286832	0.897087678255158	0.123406246313095	Tb427_090015000
Chr9_core_Tb427v10	264133	370	+	5	2.01630457250279	5.06775498915766	10.4018923023054	7.13485105227683	18.9331624741395	0	0	0	0	0	0	1	1	1	1	1	1	1.8953690873282	-0.344814678881632	-0.257728162268588	-0.00855575960241963	2.46826367248161	0.923202964705324	0.495656475726667	0.000729135475343267	2.9529691434472	0.610626148106728	0.610671631501624	0.0654540934716192	2.69601581525357	1.44219911678706	0.718058220304468	0.0319347105083682	3.36994020595009	1.86145036516851	1.40965868632804	0.318059026484541	Tb427_090015000
Chr9_core_Tb427v10	264161	373	-	7	8.94658486650153	4.96299451884429	13.6202822580544	8.9700504035444	10.8520669890073	0	0	0	0	0	0	1	1	1	1	1	1	3.07334172772721	1.19176991159474	1.0818575884808	0.0757721050083712	2.67829128557701	0.438051033442333	0.248211077104097	8.11111746094592e-05	3.36329380910721	0.4911703739198	0.507798799575416	0.0501430653284204	3.07513134997263	1.18505035005299	0.661116390405682	0.0262684042307939	3.205886849217	0.682111248450126	0.504212495679972	0.0487596924456747	Tb427_090015000
Chr9_core_Tb427v10	264236	343	+	13	9.15415773771574	11.0086596190875	38.9940839113727	22.447596704224	16.3571953417151	0	0	0	0	0	0	1	1	1	1	1	1	3.51301895054929	0.395884561428263	0.385201891628756	0.0130781043136595	3.63976770685472	0.615068302726888	0.438818980802208	8.11111746094592e-05	4.5292260776898	1.02693631308616	1.17348116318515	0.202034082684264	4.1375793327643	1.3595705158865	1.0041041763523	0.0788291466761182	3.91509006063978	0.235619652607132	0.192845426273631	0.0146293547545018	Tb427_090015000
Chr9_core_Tb427v10	264250	372	-	34	6.99117120325641	15.9925498081961	33.446391286423	15.0622019223555	36.6244769914887	0	0	0	0	0	0	1	1	1	1	1	1	4.0068578752502	-1.30509060342377	-1.36983568084699	-0.138538052870541	4.57613350679301	-0.272514135516716	-0.236663490552377	-8.11111746094592e-05	5.09685538339323	-0.58112556573381	-0.699614005269604	-0.0805889624048429	4.53424937790078	-0.620362565895512	-0.501143083128603	-0.014782460609659	5.16141162653896	-0.158706364194419	-0.152686122134195	-0.0112438229356218	Tb427_090015000
Chr9_core_Tb427v10	264268	321	-	54	31.7164867181035	48.4727310838367	157.192335688733	49.976124632801	58.6794415912732	0	0	0	0	0	0	1	1	1	1	1	1	5.38895579653889	0.168585990112284	0.21590092870968	0.00692899116614305	5.69104553668171	0.570731787216823	0.603208375287638	0.00288195928369829	6.53457652858113	0.900804548615489	1.25276557152268	0.231848265985103	5.71285678476594	0.290152289564686	0.291618217987528	0.00665949778020552	5.82760425159838	-0.191834090868133	-0.199367285372608	-0.0151685863464704	Tb427_090015000
Chr9_core_Tb427v10	264270	426	-	5	3.87629991121676	5.49028714206035	10.7099894255215	3.35387027841231	14.0514967837642	0	0	0	0	0	0	1	1	1	1	1	1	2.29457161458119	0.482485103660185	0.38568383115782	0.0130794967951775	2.52102838916438	1.02616838547695	0.558513934418128	0.00204214510543331	2.97307231538106	0.648490406946775	0.649580521097126	0.0715572189431595	2.20286981492777	0.637096409436157	0.270875716635657	0.00586350523798769	3.16126363578446	1.50015365934696	1.10156252250882	0.18525640749705	Tb427_090015000
Chr9_core_Tb427v10	264277	400	-	2	1.75163053325927	1.64496801564352	7.82554183963698	9.77514357865623	2.70453754787651	0	0	0	0	0	0	1	1	1	1	1	1	1.24644910600974	0.57811971799964	0.386382985604173	0.0130794967951775	1.21144211512509	0.741501291799538	0.281567955213571	8.11111746094592e-05	2.18973613151877	1.45809760657472	1.37421348008391	0.283787519715288	2.34150737158625	3.13560970097253	1.3951961677624	0.21341647019126	1.50102213452035	1.06693965487454	0.60056402522408	0.0632512931500876	Tb427_090015000
Chr9_core_Tb427v10	264281	365	-	5	5.16038077203988	7.3462099505585	11.3054460173929	6.34837077331345	4.05302409447175	0	0	0	0	0	0	1	1	1	1	1	1	2.48016536230097	0.865953370198731	0.713855204149722	0.0331411003716329	2.71571377925513	1.40595730603679	0.804237115306049	0.0131636986670866	3.01040613103673	0.718843880475633	0.722206189329475	0.085043735298821	2.61759621526558	1.31230628596353	0.637650924824061	0.0244105830939374	2.32312835635751	0.0956366239463148	0.0616802925343656	0.00392121629130945	Tb427_090015000
Chr9_core_Tb427v10	264298	463	-	5	5.21391418947307	7.42587094743662	28.6139300210721	8.64900959631971	18.2627590203146	0	0	0	0	0	0	1	1	1	1	1	1	2.48695549447091	0.879969111065353	0.72622257796006	0.0340325889675439	2.72300054776538	1.42016849777302	0.813862830560239	0.0141838696695824	3.66153465607385	1.95311135719084	2.06987784689616	0.757786701621564	2.82652359752991	1.6599190784105	0.860130792336169	0.0508603174869714	3.34461585097296	1.81736166292659	1.37117510852517	0.299066435424519	Tb427_090015000
Chr9_core_Tb427v10	264311	290	+	5	0	1.76913369408461	22.3155862881331	1.85299165508254	7.80935104028188	0	0	0	0	0	0	1	NA	1	1	1	1	0.729715809318649	-2.78000355632694	-1.69592543953395	-0.259240287015935	1.82078661583141	-0.341429492629181	-0.154096633988199	-8.11111746094592e-05	3.48568972023343	1.61845185535335	1.69023043750347	0.460779646492672	1.84696391133533	0.0735648863133815	0.0277294308019436	0.000460102128470193	2.75708371282689	0.813449814446232	0.561742791967684	0.0570535175383014	Tb427_090015000
Chr9_core_Tb427v10	264331	273	-	32	11.1230761416551	1.991441722413	84.8659018445625	4.207901934716	22.0410576824803	0	0	0	0	0	0	1	1	1	1	1	1	4.28064392408607	-0.576950477440261	-0.630903131081901	-0.0264245819273084	3.1696743206032	-2.83507932797226	-1.81344462395369	-0.37588281665257	5.71897791474025	0.80109978366371	1.02421022233725	0.15487138410499	3.62872604123805	-2.08608758187632	-1.35675636074655	-0.196773216529988	4.75842555992657	-0.749036701918372	-0.685603184748204	-0.0779959884424367	Tb427_090015000
Chr9_core_Tb427v10	264341	404	+	4	5.15721548372461	6.39914125565603	18.0596874688858	6.32488387725665	13.3433019179005	0	0	0	0	0	0	1	1	1	1	1	1	2.33500856291168	1.1451101456595	0.921548263569461	0.0543064748023676	2.47817090026748	1.52155029971223	0.819004332190753	0.0144242930149345	3.19201275655262	1.64073642230992	1.67272518413392	0.449275765838894	2.47036475039446	1.64934680076996	0.764987554695578	0.0368783482486733	2.98052059669041	1.76993796977447	1.26480978701946	0.249780345686388	Tb427_090015000
Chr9_core_Tb427v10	264343	422	-	8	4.73965904413858	6.35101785232904	33.0012730885757	17.2780845476897	19.266428259084	0	0	0	0	0	0	1	1	1	1	1	1	2.7384678884021	0.142376258436576	0.122446591188999	0.00357996290574279	2.93189059286749	0.571384870242234	0.344964924392581	8.11111746094592e-05	4.07680342844624	1.49110696884552	1.63723308881241	0.42682813701021	3.61974541467429	1.7678888129615	1.14708966965794	0.117569452880933	3.69622156980273	1.17936431612011	0.93609385791908	0.133988107616298	Tb427_090015000
Chr9_core_Tb427v10	264345	384	+	10	2.83222466724284	4.59706322088772	6.45464183124163	4.59017477333555	4.75489128440222	0	0	0	0	0	0	1	1	1	1	1	1	2.56440154850434	-0.826012419521543	-0.690443170415495	-0.031233616883364	2.87099183522464	-0.157037584847744	-0.0933914930224144	-8.11111746094592e-05	3.09514681984451	-0.987068678077284	-0.998460947446929	-0.148063391400586	2.8700163077418	-0.132867691997408	-0.0697588435932799	-0.000850195416086771	2.89298917006958	-0.823357053170425	-0.580588689523432	-0.0599737641265607	Tb427_090015000
Chr9_core_Tb427v10	264347	407	-	11	4.23762643405883	8.61693031470211	35.2437688358925	16.2348158545602	19.3751446989192	0	0	0	0	0	0	1	1	1	1	1	1	2.88386320068417	-0.430710073790194	-0.379259824184892	-0.0129108213424401	3.35605505221724	0.525514933928468	0.351300483710111	8.11111746094592e-05	4.34159090581504	1.12782346248107	1.26739238108973	0.237396943644001	3.79417136351281	1.20472702510636	0.817808936741629	0.0449993872112383	3.91822770738523	0.703912475766528	0.576375349405853	0.0594431478471078	Tb427_090015000
Chr9_core_Tb427v10	264352	428	-	7	3.07208421177256	3.38397541973378	20.3274260106158	6.60825193392999	7.38952160147509	0	0	0	0	0	0	1	1	1	1	1	1	2.37182834397931	-0.252718639950815	-0.204627854931205	-0.00669261166330409	2.43221233305145	-0.0420738831458692	-0.022378157258081	-8.11111746094592e-05	3.643651621606	1.02411533165084	1.08371432214988	0.172513740598447	2.86819270527078	0.834921503284522	0.438114090055772	0.0114651914895046	2.94341420875351	0.232950704711211	0.165532601637452	0.0122535894708582	Tb427_090015000
Chr9_core_Tb427v10	264359	402	+	44	19.0880230254002	55.1554584634848	124.688468735579	30.4955050886484	75.2230941438834	0	0	0	0	0	0	1	1	1	1	1	1	4.88381666143923	-0.263956994002032	-0.315060101530136	-0.010595269989247	5.6370923570431	1.05099971311161	1.10133921637909	0.0544356587319818	6.22184565035504	0.875931104528635	1.17860490355156	0.203918633504655	5.21486026976536	-0.0774201528026625	-0.0715598308163956	-0.000850195416086771	5.85919744424559	0.454896908860235	0.474418472958415	0.0447014824638829	Tb427_090015000
Chr9_core_Tb427v10	264372	415	+	33	8.97942200167357	13.3364701088984	62.5838317926828	37.868033846544	28.2967657944601	0	0	0	0	0	0	1	1	1	1	1	1	4.15544414268406	-0.918389099603025	-0.985719061360481	-0.0608740961817562	4.42824661105563	-0.474765027391768	-0.40046298967828	-8.11111746094592e-05	5.52264378963917	0.331449335675109	0.415647007961819	0.0379885412453127	5.16396106094539	0.645318464343788	0.590978345415448	0.0211464270353244	4.95696203749413	-0.462303994566156	-0.433794706539109	-0.0395330592421822	Tb427_090015000
Chr9_core_Tb427v10	264378	392	-	9	3.63721915908024	8.69598870988889	20.836378538623	23.3487869523203	11.1109813851645	0	0	0	0	0	0	1	1	1	1	1	1	2.64829444814352	-0.364283963851588	-0.308714034186313	-0.0103691131621036	3.22446610413668	0.820528212434166	0.531754300000941	0.00165801200790721	3.83158546704186	0.700659356848247	0.753296577439707	0.0908001825869107	3.91188574750354	1.96632970223494	1.37490429324766	0.203305275108279	3.3926727626907	0.324091938024501	0.246248466763665	0.0193019625323293	Tb427_090015000
Chr9_core_Tb427v10	264380	401	-	18	5.23030049160764	13.0684327381555	31.3774666449617	15.3621028212265	26.0567251357364	0	0	0	0	0	0	1	1	1	1	1	1	3.36403208008788	-0.817807365075823	-0.77739941904114	-0.0385907279512139	3.98581777407529	0.378928075903624	0.291681421442339	8.11111746094592e-05	4.60195922051872	0.258271980432948	0.297067086762839	0.0248676796310828	4.09848275035216	0.379547942510855	0.277722380409186	0.0061699595368586	4.47022935552581	0.339576962183265	0.299508277459209	0.0243073613617824	Tb427_090015000
Chr9_core_Tb427v10	264386	354	-	30	14.1274385399423	20.3939392050604	41.0393742037509	9.18954855130134	38.8928807241027	0	0	0	0	0	0	1	1	1	1	1	1	4.40067129442671	-0.150463322711906	-0.167476307621505	-0.00512972163491084	4.6578749733383	0.241719795637349	0.213263421323202	8.11111746094592e-05	5.15357245720102	-0.115411998447628	-0.139689107908084	-0.0105281071382195	4.10358339386318	-1.05377981218681	-0.772008751121797	-0.0380214129700571	5.1153001773593	0.108988879712102	0.104271022343121	0.00720710291419542	Tb427_090015000
Chr9_core_Tb427v10	264386	414	-	6	3.28059644152844	1.49218381323293	9.24942871515199	4.40215668024543	11.1844888106728	0	0	0	0	0	0	1	1	1	1	1	1	2.30952678784863	0.0313958800757708	0.02515950104873	0.000552095606300575	1.84739524256401	-0.771432994629846	-0.350735614743102	-8.11111746094592e-05	2.9928787011189	0.203792508320274	0.204458614688463	0.0160249366159723	2.49692815688495	0.631790159200497	0.295523544866634	0.00665949778020552	3.12348121574664	0.953210979071938	0.696001967694625	0.0799276496622307	Tb427_090015000
Chr9_core_Tb427v10	264389	367	+	31	0	0	0	0	0	0	0	0	0	0	0	1	NA	NA	NA	NA	NA	1.98863996174996	-5.18691467591826	-3.93868225115641	-2.54785083285295	1.98863996174996	-5.04907758537519	-2.38614724876932	-0.790190304664203	1.98863996174996	-6.22543610437624	-5.77917250612484	-7.16040715754728	1.98863996174996	-4.73957942526642	-1.87540803262885	-0.458013932887799	1.98863996174996	-5.47941443573236	-3.34697481674681	-2.27152261910013	Tb427_090015000
Chr9_core_Tb427v10	264389	378	+	8	1.94204445708422	0.958636809038447	4.24150598551015	2.88037787718659	11.6426379772305	0	0	0	0	0	0	1	1	1	1	1	1	2.18777615293998	-0.994566067256595	-0.780966401495907	-0.038805895201719	1.81604177382719	-1.60676719930485	-0.724228363683607	-0.00697071293474674	2.66640409921123	-1.18372130703638	-1.15731189633701	-0.196351627644734	2.42232368456994	-0.264145221248385	-0.120642606023635	-0.00226585723284666	3.34473640799396	0.561508944363326	0.423658491021467	0.0383039433165802	Tb427_090015000
Chr9_core_Tb427v10	264406	353	-	10	10.9183546071206	12.5500437122778	18.9726068110907	17.3596226700505	34.8042479703622	0	0	0	0	0	0	1	1	1	1	1	1	3.45280014499025	0.997979663679926	0.961965182226044	0.0578218743366233	3.54915007845213	1.16387859822845	0.81350261615137	0.0141357240218908	3.83784577460868	0.423843992357481	0.455928137540402	0.0431651082045619	3.77547355892272	1.4339372271152	0.968774909677889	0.0721876158073599	4.26704365167271	1.59962834625923	1.37349411416792	0.300194475544747	Tb427_090015000
Chr9_core_Tb427v10	264500	390	+	21	5.50725227494347	11.4633141873393	28.3762532068793	18.4335727731918	20.5066022633873	0	0	0	0	0	0	1	1	1	1	1	1	3.50648500295459	-0.960217173906796	-0.933355523541748	-0.0557379406846364	4.00340498157317	-0.0205072180042898	-0.0158449513752672	-8.11111746094592e-05	4.6390382046585	-0.103692742620491	-0.119669152633531	-0.00883844415453758	4.33456976174223	0.376220290532378	0.290808256630868	0.00665949778020552	4.40951784006552	-0.206264827869655	-0.180483687497287	-0.013543663465327	Tb427_090015000
Chr9_core_Tb427v10	264509	416	-	29	8.93740135604161	13.9797065014546	58.0873898559871	30.3580499342183	47.8587069586658	0	0	0	0	0	0	1	1	1	1	1	1	4.06051635453454	-0.744279145328676	-0.787548093450156	-0.0394363921692332	4.36930175202344	-0.22234124567199	-0.185340743847929	-8.11111746094592e-05	5.37758066084814	0.416147786355408	0.514570671032386	0.0509878148047535	4.91510901916569	0.542320096406043	0.473790498727671	0.0133200064275863	5.23917340689475	0.441591512169516	0.428827873463799	0.0389119282083237	Tb427_090015000
Chr9_core_Tb427v10	264515	438	+	22	8.06110542224129	17.0443945382236	55.1163762660308	26.3697931596374	30.9698537050442	0	0	0	0	0	0	1	1	1	1	1	1	3.79482509392084	-0.503210449770265	-0.511415375723323	-0.0191087520359667	4.31239567601106	0.448714178412584	0.369758623199966	8.11111746094592e-05	5.14464546944903	0.745018305222354	0.900973766206187	0.122281232917627	4.61988320346095	0.771831515306	0.634999165392927	0.0242217407516548	4.73387583158227	0.265948581659334	0.242670139757286	0.0189536384782848	Tb427_090015000
Chr9_core_Tb427v10	264516	406	-	16	12.7726509712375	10.2547997957511	37.4275261604112	13.2410317213869	15.9054040308017	0	0	0	0	0	0	1	1	1	1	1	1	3.88738938294761	0.580174755389535	0.598025707555267	0.0241421716729876	3.73565144149942	0.222587413561914	0.162244207266709	8.11111746094592e-05	4.64478374426381	0.671155104572924	0.7749663597	0.0948066281488641	3.91240627235404	0.374329701129591	0.261774025995292	0.00567255705145382	4.04024666955111	-0.117595356823449	-0.0979210425440674	-0.00666516125229479	Tb427_090015000
Chr9_core_Tb427v10	264534	407	+	24	13.5604045889882	12.5337168213849	65.939954596186	20.8733346701489	29.0627170483788	0	0	0	0	0	0	1	1	1	1	1	1	4.21413802382347	0.103480367747652	0.112044138497303	0.00333568345625758	4.15944324726141	-0.0941430624740127	-0.0751732131295079	-8.11111746094592e-05	5.33434451319629	0.867942093057157	1.06876433913328	0.16790793130292	4.51622497700431	0.333910404840919	0.268692009037534	0.00585070075831153	4.75020840485365	0.0508619252643263	0.0465061859445739	0.00294597753044935	Tb427_090015000
Chr9_core_Tb427v10	264546	450	-	9	7.61989785442421	9.87141655087079	36.5584479843258	13.4558618790378	30.516548906786	0	0	0	0	0	0	1	1	1	1	1	1	3.13469454617563	0.635537666807981	0.582601229684805	0.0226932548897277	3.31123428119991	0.989509880696421	0.654559841474919	0.00415062478140682	4.22982903529325	1.46405297120171	1.6291151029835	0.421938781978642	3.52536341635734	1.28107289565754	0.81061563924869	0.0435801420677802	4.10144689022731	1.58631200951656	1.33198938932086	0.28070616395661	Tb427_090015000
Chr9_core_Tb427v10	264576	398	+	21	7.9566318255004	17.5143745640069	61.1916455448137	13.2297472285466	34.486983599529	0	0	0	0	0	0	1	1	1	1	1	1	3.7531739622028	-0.456894113833959	-0.461388202326081	-0.0164695030816172	4.29867070685057	0.553231604764913	0.454613251631703	0.000103214368277992	5.18663398919723	0.957754647338063	1.16285397418574	0.198196716870969	4.102748957294	-0.0463464626719448	-0.0339470927106192	-0.000502067368921477	4.77750556883571	0.478989812617265	0.439484369694699	0.0401195010620446	Tb427_090015000
Chr9_core_Tb427v10	264627	387	-	8	8.37794669583238	6.30284602621923	28.1724520440291	13.4652983144995	25.4205282702582	0	0	0	0	0	0	1	1	1	1	1	1	3.11884444391989	0.923964149121322	0.844866437528367	0.044878890456323	2.92680063857978	0.561463459460956	0.338549882006962	8.11111746094592e-05	3.96452811203041	1.27591453958733	1.38744582917243	0.289984721672189	3.44561866383777	1.46258232954977	0.905725037054817	0.0586689635901426	3.89174302866769	1.52852002829568	1.24698559470934	0.24195316105046	Tb427_090015000
Chr9_core_Tb427v10	264658	386	-	12	4.67629831912006	9.97367657839139	21.6191108577562	8.1397686626084	12.2804444889494	0	0	0	0	0	0	1	1	1	1	1	1	3.00788847726905	-0.41649969580287	-0.374144565389074	-0.0126396484221813	3.51627612279393	0.596822551535589	0.414034310841616	8.11111746094592e-05	4.05553883903038	0.337535530377423	0.369931728131214	0.0327047929115551	3.37742443662712	0.231112312109386	0.140468536002701	0.00269123301742916	3.65986114853499	0.002073158816653	0.00163704894525945	0.000121546538358045	Tb427_090015000
Chr9_core_Tb427v10	264671	417	-	23	8.08688850251032	15.3440430863941	39.594443395529	17.2183285252404	22.1460540233008	0	0	0	0	0	0	1	1	1	1	1	1	3.82836215536271	-0.560378490221658	-0.572444300788767	-0.022007256687946	4.2702287380999	0.241335171037075	0.197166289753292	8.11111746094592e-05	4.93995962851558	0.222310304527211	0.263742011272199	0.0213355404499637	4.35087972945907	0.149491448295828	0.115979004567384	0.00210721649256137	4.52788831769059	-0.243805180792472	-0.216658711262	-0.0166060761462253	Tb427_090015000
Chr9_core_Tb427v10	264684	385	+	7	5.63794163519944	9.1303312471576	14.0186992154367	7.28961131360866	9.47808634280561	0	0	0	0	0	0	1	1	1	1	1	1	2.76232276154968	0.55262619225223	0.477118905346541	0.0173758775969599	3.08723800890574	1.23527187343195	0.774612767613355	0.0110216849699039	3.38336544658751	0.52924288600913	0.548063927935367	0.0560506805797595	2.93422096901324	0.94611665560993	0.506373334297699	0.014782460609659	3.1128268744998	0.522027689868825	0.380559004195315	0.0331430582712603	Tb427_090015000
Chr9_core_Tb427v10	264688	342	-	17	10.346847186059	12.317310018963	28.2028671064719	13.8208535040385	43.7650570685773	0	0	0	0	0	0	1	1	1	1	1	1	3.7842434362359	0.200373845880857	0.20331120252431	0.00658530654579708	3.90465231288866	0.381472910606902	0.288553979807438	8.11111746094592e-05	4.48620298279335	0.195116916517127	0.222102105804095	0.0175634304989408	3.98466429486214	0.334362488743918	0.238025055692329	0.00491773840311429	4.79868969665719	1.1127594243169	1.02371412085489	0.159695600875435	Tb427_090015000
Chr9_core_Tb427v10	264729	415	+	3	2.4489332731837	2.22274501814974	13.9075181761517	4.36938852075507	6.85982201077821	0	0	0	0	0	0	1	1	1	1	1	1	1.68377405016418	0.519455278708644	0.374488418943732	0.0126751115029922	1.62620840204058	0.582267878552416	0.248923154415479	8.11111746094592e-05	2.8280524283687	1.67979916217036	1.66333624613021	0.443271121882427	2.0455477687984	1.69032584407388	0.681862945621155	0.0277490413387212	2.34351289938241	1.43305297365313	0.927262669179304	0.131438046521029	Tb427_090015000
Chr9_core_Tb427v10	264836	343	+	21	6.8656183032868	9.78547521696671	30.2204150313138	18.7063305868533	19.6286344100581	0	0	0	0	0	0	1	1	1	1	1	1	3.65353569569406	-0.660039307039572	-0.656382728008893	-0.0284775970348032	3.89440065071608	-0.232423389985649	-0.175419622280823	-8.11111746094592e-05	4.68369527826003	-0.0173472056206898	-0.0201012703004686	-0.00130040984299481	4.34488738237511	0.395144326723528	0.306148536165187	0.00666273213580555	4.3787210740971	-0.263059254873586	-0.229246924157969	-0.0177369382513084	Tb427_090015000
Chr9_core_Tb427v10	264841	431	+	4	3.78644599141128	1.32560879489828	12.0438092924306	3.87706734587254	8.94163048779664	0	0	0	0	0	0	1	1	1	1	1	1	2.13485348360551	0.73090847353431	0.568861699917119	0.0219310186282454	1.51915132420185	-0.352280471367243	-0.146119469490637	-8.11111746094592e-05	2.90941431365259	1.10764981596714	1.10389535037527	0.179058465573895	2.14994479149978	1.13137414922937	0.472648490163012	0.0132391431301966	2.70448051174014	1.30437114981302	0.893443547810835	0.122559119640329	Tb427_090015000
Chr9_core_Tb427v10	264850	372	-	19	11.9848649198681	15.9925498081961	43.8983885634301	20.0829358964741	37.6143277209884	0	0	0	0	0	0	1	1	1	1	1	1	3.96375526292274	0.253516849950454	0.26436468540778	0.00878832400382271	4.16457238783505	0.574438477395728	0.459179224270759	0.000180599650208492	4.87891881437717	0.642350477792653	0.757768281284064	0.0916105169822579	4.32438954646479	0.63928291316425	0.493011200391421	0.0142353353476744	4.76883187156555	0.744427298893944	0.6822814671796	0.0774829958957411	Tb427_090015000
Chr9_core_Tb427v10	264868	321	-	64	39.3284435304484	35.6417140322329	127.603190147325	41.1568085211302	61.0266192549242	0	0	0	0	0	0	1	1	1	1	1	1	5.66347722576735	0.234448017120959	0.311594742284456	0.0104850676724371	5.59341013920239	-0.104703311957163	-0.108953047110255	-8.11111746094592e-05	6.5061949243436	0.359839226157329	0.49891703695124	0.0487708884146666	5.69585383191718	-0.228719963562791	-0.229264511569243	-0.00449998941355072	5.97718303613992	-0.384344763222152	-0.406062317099119	-0.0362952199840636	Tb427_090015000
Chr9_core_Tb427v10	264870	426	-	1	3.87629991121676	4.11771535654526	9.51999060046359	2.68309622272984	10.7452622464079	0	0	0	0	0	0	1	1	1	1	1	1	1.35733705562312	2.28373335181657	1.55612259759033	0.198000741688391	1.39607087325732	2.57682294620162	1.03199012500239	0.0417410811971722	1.95488587539063	2.49675543621631	2.31194373335661	0.992532433102066	1.12769663499844	2.72916668302295	0.794714654472302	0.0415084043688324	2.03810395082458	3.38421151588896	2.08403610223737	0.805243081547265	Tb427_090015000
Chr9_core_Tb427v10	264877	400	-	5	2.6274457998889	2.46745202346529	13.4152145822348	2.44378589466406	9.01512515958835	0	0	0	0	0	0	1	1	1	1	1	1	2.05220825032969	-0.0193795544208898	-0.0148746793683508	-0.000290483917336683	2.01432816189871	0.036810927905494	0.0175184118086179	8.11111746094592e-05	3.12901143486062	0.942652580111168	0.956141299144411	0.136492970645858	2.00855218239059	0.32758475662809	0.130501380156142	0.00249771643725195	2.85482712605647	0.977922385763266	0.685563617274538	0.0779959884424367	Tb427_090015000
Chr9_core_Tb427v10	264881	365	-	11	5.16038077203988	1.0494585643655	19.5275885754969	11.6386797510747	11.1458162597973	0	0	0	0	0	0	1	1	1	1	1	1	3.01223053101083	-0.166996688025172	-0.150118827188995	-0.00447950222178798	2.07766306546679	-1.96771452155318	-0.952634656000901	-0.028216184533732	3.92373938733044	0.325629723756804	0.352857168111863	0.030753708362755	3.56255078403852	0.795051971585631	0.508107475809006	0.014782460609659	3.53265090654718	0.0180508583809711	0.0139964732190675	0.000867748547749271	Tb427_090015000
Chr9_core_Tb427v10	264898	463	-	3	8.47261055789374	7.95629030082495	28.6139300210721	7.63147905557621	17.532248659502	0	0	0	0	0	0	1	1	1	1	1	1	2.48644135833827	2.18306129260371	1.80148812085898	0.309830524516326	2.44368991336566	2.1793981705691	1.16264284888389	0.0677969298421011	3.335496307784	2.63753581215594	2.72061474337001	1.45695498582463	2.41543635686344	2.28485036525334	1.0412470088092	0.0871186968136986	2.98993116602646	2.51109306574294	1.79700566075851	0.564273203958041	Tb427_090015000
Chr9_core_Tb427v10	264911	290	+	5	1.46722194557001	1.76913369408461	26.6070451896972	1.85299165508254	7.80935104028188	0	0	0	0	0	0	1	1	1	1	0	1	1.71779567646184	-0.713906234661849	-0.517682755287129	-0.0193419999051231	1.82078661583141	-0.341429492629181	-0.154096633988199	-8.11111746094592e-05	3.61001378696687	1.85495954638005	1.95738728389195	0.660425475985006	1.84696391133533	0.0735648863133815	0.0277294308019436	0.000460102128470193	2.75708371282689	0.813449814446232	0.561742791967684	0.0570535175383014	Tb427_090015000
Chr9_core_Tb427v10	264931	273	-	36	11.1230761416551	7.96576688965198	70.8589083362367	10.51975483679	13.7756610515502	0	0	0	0	0	0	1	1	1	1	1	1	4.36437229701185	-0.742166746493926	-0.821679970094798	-0.042877632473427	4.13573266127271	-1.29044551023447	-1.02533332709992	-0.0409800464888141	5.67342309926935	0.377475265884841	0.480429914626335	0.0462418837042188	4.32592239075829	-1.16675235366734	-0.900105099583925	-0.0582934092319079	4.51265510331039	-1.54254543400403	-1.36807922282008	-0.29751990501936	Tb427_090015000
Chr9_core_Tb427v10	264940	406	+	5	2.5545301942475	0	11.341674594064	3.11553687562045	4.4181677863338	0	0	0	0	0	0	1	0	NA	1	1	1	2.03519106013435	-0.0546642010217009	-0.0418369680372384	-0.00111313755953663	0.729715809318649	-2.47723467867091	-0.815910645688821	-0.0144242930149345	3.01261641404132	0.723010473415328	0.72652091177073	0.0857589693653322	2.15682075466142	0.563351250016151	0.235887995866589	0.0048298621424071	2.37877628642194	0.186547824321377	0.121388851516871	0.00859396741487414	Tb427_090015000
Chr9_core_Tb427v10	264941	404	+	3	4.29767956977051	8.79881922652705	25.9608007365233	13.4403782391704	18.6806226850607	0	0	0	0	0	0	1	1	1	1	1	1	2.03484586367312	1.24877337353003	0.95568667350299	0.0570326554883244	2.51220122751628	2.31309737392068	1.25608567205382	0.0938131500731839	3.26656986847828	2.50695364459652	2.57138269767891	1.27783730449336	2.80427636139891	2.92682207406805	1.50640599083229	0.2682085500932	3.03446628705684	2.58701053943982	1.863843098195	0.61623041830511	Tb427_090015000
Chr9_core_Tb427v10	264943	422	-	7	4.73965904413858	9.87936110362296	31.8226561925552	12.4402208743366	20.1040990529572	0	0	0	0	0	0	1	1	1	1	1	1	2.64818176558119	0.317557671637378	0.269110671988029	0.00901839541319542	3.14126816627683	1.34053782650342	0.851645475192546	0.0165615577960879	3.96068222520814	1.62969431389303	1.77156512807797	0.516717198149895	3.30034046657121	1.57149546616999	0.934905244262829	0.0645980318235396	3.63587503567767	1.43352608704316	1.12810901729994	0.195147440201805	Tb427_090015000
Chr9_core_Tb427v10	264945	384	+	5	1.88814977816189	1.83882528835509	9.68196274686245	3.67213981866844	2.85293477064134	0	0	0	0	0	0	1	1	1	1	1	1	1.85766246996405	-0.42313266951059	-0.314245149835129	-0.010595269989247	1.84260785708605	-0.298774582187182	-0.135660059787201	-8.11111746094592e-05	2.90368770290251	0.517861222638763	0.515870896320331	0.0511930029535225	2.26010956278243	0.729106203523536	0.315902284145967	0.00716799230853782	2.10242801763254	-0.261605408170027	-0.162803654556264	-0.0120715680618001	Tb427_090015000
Chr9_core_Tb427v10	264947	407	-	12	6.78020229449412	10.1836449173752	17.0534365334964	16.2348158545602	20.2558330943246	0	0	0	0	0	0	1	1	1	1	1	1	3.25391736441313	0.0879964755312462	0.0822083996215461	0.00243749312114406	3.53059410849841	0.624688541509841	0.434786831306299	8.11111746094592e-05	3.88876889362122	0.01813233477943	0.0195897812354805	0.00126948146387737	3.85431848037167	1.07143369265688	0.738473771256018	0.0340813760749808	4.00965056221483	0.628138376002298	0.520858285017704	0.0510273263603372	Tb427_090015000
Chr9_core_Tb427v10	264952	428	-	13	1.53604210588628	4.06077050368054	21.5231569524167	3.30412596696499	9.03163751291399	0	0	0	0	0	0	1	1	1	1	1	1	2.39032744959925	-1.9104876976067	-1.55168879943814	-0.19604959720736	2.97208253914689	-0.68512633320843	-0.417742908066219	-8.11111746094592e-05	4.10791844335671	0.215958467070669	0.23776304416551	0.0188351072036965	2.84122626073549	-0.906344117575665	-0.471740017412828	-0.0131757441926519	3.50380579460363	-0.495299761464144	-0.382456443483991	-0.0333673316729866	Tb427_090015000
Chr9_core_Tb427v10	264959	402	+	41	15.6174733844184	36.4999357478944	106.715356125045	42.5332044657464	66.2679638886592	0	0	0	0	0	0	1	1	1	1	1	1	4.69279656366469	-0.448181854579418	-0.520530367557914	-0.0195126011496578	5.29224514583558	0.583658712012697	0.577749950625157	0.00207769097526053	6.05970358724054	0.760102971706256	1.00577587767458	0.149933762137163	5.40120890037283	0.478659208979568	0.457162725397118	0.0124914170586911	5.71806178583463	0.38073884203277	0.390872248288086	0.0344099078068526	Tb427_090015000
Chr9_core_Tb427v10	264972	415	+	24	15.5099107301634	12.5955551028485	59.1069522486448	26.9445625446563	25.7243325404183	0	0	0	0	0	0	1	1	1	1	1	1	4.30780160127004	0.293421839510688	0.322154377851614	0.0107543623305783	4.16285757693825	-0.0875087600773936	-0.0699254354814706	-8.11111746094592e-05	5.25605927402032	0.71576414104363	0.874798010752162	0.116057806808058	4.69657914125836	0.668902871186219	0.559214567482136	0.0183567347982195	4.6637719964577	-0.11096502223947	-0.100351952512182	-0.0068509164747313	Tb427_090015000
Chr9_core_Tb427v10	264978	392	-	11	8.18374310793053	7.8263898389	20.836378538623	19.0249375167054	7.40732092344297	0	0	0	0	0	0	1	1	1	1	1	1	3.32093950162246	0.465800310358787	0.439791837379683	0.0152608006539634	3.29062653131762	0.398110682488861	0.262074925324388	8.11111746094592e-05	3.96940268834858	0.413051548892547	0.449345729178443	0.0424750909365815	3.90540399121834	1.40344244625695	0.979740796057858	0.0733577853146282	3.25337546727678	-0.469189667728904	-0.349272210425623	-0.029739725635151	Tb427_090015000
Chr9_core_Tb427v10	264980	401	-	19	10.4606009832153	9.80132455361661	32.4980904537103	13.7450393663605	23.3612018458327	0	0	0	0	0	0	1	1	1	1	1	1	3.86982860947903	0.0624167119437767	0.0641653315538194	0.00185161146174818	3.82508008305839	-0.0854954201827394	-0.0635590580056004	-8.11111746094592e-05	4.66485642710018	0.227946937132927	0.263684403218928	0.0213277896394837	4.05889496116215	0.156020437800844	0.1130854340466	0.0020547286262392	4.43099851228399	0.115126256912013	0.101021364940983	0.00689455917091253	Tb427_090015000
Chr9_core_Tb427v10	264986	354	-	27	13.0407124984083	19.260942582557	42.0403345501838	12.6356292580393	44.148675416549	0	0	0	0	0	0	1	1	1	1	1	1	4.27029573122804	-0.115916664270729	-0.126561996078133	-0.00358211940217858	4.54296978623886	0.317436611267714	0.273897368295054	8.11111746094592e-05	5.09605959377483	0.0716588773565585	0.0862632859726862	0.00626125295163278	4.24838656118742	-0.491658241983139	-0.372631967120486	-0.00874624191474716	5.13095259212202	0.437557584110019	0.419412053645894	0.0378274907949436	Tb427_090015000
Chr9_core_Tb427v10	264989	378	+	4	2.91306668562633	2.87591042711534	15.9056474456631	7.68100767249757	16.4937371344099	0	0	0	0	0	0	1	1	1	1	1	1	1.97049680200379	0.390151062487983	0.295353055511563	0.00999258276168704	1.9626008135152	0.514751255837933	0.241546662235271	8.11111746094592e-05	3.10302281349336	1.47258578047509	1.49052771358641	0.341482153691115	2.60110177771908	1.86408772061136	0.901097442374983	0.0584032129752657	3.12842812517349	2.02273277067279	1.47802392891512	0.354812027106806	Tb427_090015000
Chr9_core_Tb427v10	265006	353	-	11	6.55101276427233	11.4091306475253	16.9754903046601	20.8315472040605	34.8042479703622	0	0	0	0	0	0	1	1	1	1	1	1	3.17069622416407	0.158075903801103	0.145741812012195	0.00427421215916223	3.54877907647787	0.90066752664555	0.629475838417852	0.0033589577037479	3.82541149219038	0.137592167036754	0.147851174878395	0.0111733889712335	3.96923933045567	1.518049927774	1.07659020502073	0.0970596511317857	4.33266591831184	1.45757791775407	1.26250876993724	0.248773421587178	Tb427_090015000
Chr9_core_Tb427v10	265100	390	+	19	9.17875379157245	12.3451075863654	34.9246193315438	7.02231343740639	32.6241399644798	0	0	0	0	0	0	1	1	1	1	1	1	3.78011176053336	-0.120281790097016	-0.121967804308318	-0.00354688845121687	3.98427464378731	0.224030631555185	0.172391547971547	8.11111746094592e-05	4.71604133197934	0.326947796754341	0.37997172514675	0.0339474223616522	3.59828932012959	-0.665784259838906	-0.429551457106408	-0.0110927229773576	4.6676066553249	0.554815873945894	0.501997524724326	0.0484711808910401	Tb427_090015000
Chr9_core_Tb427v10	265109	416	-	25	8.93740135604161	18.3943506598087	72.0283634214241	33.2492927850962	50.4225662600229	0	0	0	0	0	0	1	1	1	1	1	1	3.95540750083937	-0.537506435649845	-0.559797605057643	-0.0214091750286541	4.45615418767885	0.36675251472179	0.311078186969967	8.11111746094592e-05	5.42644936609812	0.931628233039178	1.15741684354051	0.196385920836238	4.87460535386487	0.886640843299996	0.768451766989571	0.037503321367915	5.1713292815184	0.732412446675771	0.705473157326742	0.0818335493553391	Tb427_090015000
Chr9_core_Tb427v10	265115	438	+	17	8.06110542224129	17.6756684100097	48.9923344586941	23.3035381410749	27.7934584532448	0	0	0	0	0	0	1	1	1	1	1	1	3.61354005422848	-0.147676378585517	-0.145952632020703	-0.00427421215916223	4.15660976602367	0.871204879696862	0.695246244267187	0.00584725991443306	4.87920810240305	0.955149534750477	1.12680131934402	0.18609688576968	4.35119357123745	1.00067907416203	0.776405395767354	0.038639294371881	4.47583982364676	0.510305116540496	0.450421294382494	0.0415756500574618	Tb427_090015000
Chr9_core_Tb427v10	265116	406	-	16	8.51510064749165	8.67713828871246	30.6225214039728	8.56772640795624	28.2762738325363	0	0	0	0	0	0	1	1	1	1	1	1	3.6083688589094	0.0115485929217901	0.0114046548094119	0.000208676049466192	3.62121923343101	-3.44530809404109e-05	-2.44779630481275e-05	-7.14219726035418e-07	4.50214057992076	0.395646613599787	0.451008755170781	0.0426138522819783	3.61256749100159	-0.158622868957941	-0.102727365196334	-0.00176274485395233	4.44560100372923	0.62413158879758	0.548715012568967	0.0550614856758777	Tb427_090015000
Chr9_core_Tb427v10	265134	407	+	28	10.1703034417412	11.7503595200483	68.2137461339855	18.5540752623546	18.4944563035138	0	0	0	0	0	0	1	1	1	1	1	1	4.12420965655616	-0.515403528905763	-0.550608595129106	-0.0205889613784814	4.22382109935139	-0.405421726752871	-0.328078358053654	-8.11111746094592e-05	5.46770842352055	0.690960029164343	0.861861403387062	0.113175711049453	4.54245885081341	-0.0538918738688992	-0.0436121341470983	-0.000616840123580916	4.54019826300316	-0.777548177432269	-0.692076957602758	-0.0791469961099895	Tb427_090015000
Chr9_core_Tb427v10	265146	450	-	7	9.69805181472173	9.29074498905486	37.8190841217163	10.652557320905	26.7019802934377	0	0	0	0	0	0	1	1	1	1	1	1	3.12855613185183	1.30502444044026	1.19515423805784	0.0972640891833286	3.09915461797017	1.25849004701425	0.791449038407561	0.0123061636220819	4.08344088480314	1.86498452352567	2.04892851520724	0.739140040699368	3.19309662682993	1.38677485616828	0.800395097555365	0.0423058604711309	3.83626518671234	1.79020289341521	1.44922058483764	0.339153523914687	Tb427_090015000
Chr9_core_Tb427v10	265176	398	+	23	15.9132636510008	16.6803567276256	61.1916455448137	10.7491696231941	29.0416703996033	0	0	0	0	0	0	1	1	1	1	1	1	4.29568954136655	0.389110920674861	0.426447991832861	0.0148154527402201	4.32863846951351	0.354791386024324	0.293328407943414	8.11111746094592e-05	5.250796037685	0.825777269678093	1.00874833399819	0.15072326969439	4.0231677284608	-0.44686523898441	-0.321109867331391	-0.00726472646727933	4.71963417524873	0.113789565860193	0.103641953958948	0.00716360632222288	Tb427_090015000
Chr9_core_Tb427v10	265227	387	-	9	9.30882966203598	2.70121972552253	23.83822865264	15.2606714230995	18.830020940932	0	0	0	0	0	0	1	1	1	1	1	1	3.27100426268611	0.914844881666462	0.856982461950485	0.0460763894803942	2.46327460875967	-0.663525243365187	-0.355777487448209	-8.11111746094592e-05	3.9265398901008	0.882258367913047	0.956257532342428	0.136492970645858	3.61309230246816	1.43523499517659	0.929615825695502	0.0634541329605864	3.76034940440312	0.972527108016172	0.778947442545624	0.0961673357964638	Tb427_090015000
Chr9_core_Tb427v10	265241	366	+	3	2.05449277697938	6.25306017934629	8.24192142709809	3.15055782849445	2.01975765686219	0	0	0	0	0	0	1	1	1	1	1	0.5	1.58019588923608	0.303778340031008	0.215136316765346	0.00690359569460983	2.28144816804379	1.86269056739105	0.952267990216545	0.0281620921119108	2.46765266660596	1.00477576298632	0.967306838674438	0.139401854959846	1.83773592794458	1.3633041375734	0.512245024788981	0.0148809355048393	1.57031995407083	0.203119309007532	0.115689125963256	0.00817708102265202	Tb427_090015000
Chr9_core_Tb427v10	265258	386	-	6	2.80577899147203	9.97367657839139	21.6191108577562	5.42651244173893	12.2804444889494	0	0	0	0	0	0	1	1	1	1	1	1	2.21271499716222	-0.168892919633182	-0.133175184894339	-0.0037492516287894	3.04456788697712	1.56502981770271	0.97129232862759	0.0311231488644512	3.58383060321357	1.32309363815059	1.39310084789652	0.292723347993176	2.63381154694108	0.857091374611999	0.418575749806137	0.0103746961728239	3.18815291271817	1.0644364233033	0.784753032813936	0.0974251028187238	Tb427_090015000
Chr9_core_Tb427v10	265271	417	-	19	8.89557735276135	10.9600307759958	44.2526132067678	27.9797838535156	42.5885654294247	0	0	0	0	0	0	1	1	1	1	1	1	3.75869201800116	-0.163924514370013	-0.165677162940927	-0.00508159987966073	3.90197061610882	0.0640203981671361	0.0483982256662061	8.11111746094592e-05	4.88465112041377	0.653460229733009	0.7712826892821	0.0941537392675592	4.55863425540188	1.07105314539344	0.869768338873203	0.0525911664129058	4.85731769029126	0.910878222045737	0.844178071562481	0.110714153941375	Tb427_090015000
Chr9_core_Tb427v10	265284	385	+	8	5.63794163519944	6.39123187301032	14.0186992154367	5.46720848520649	17.0605554170501	0	0	0	0	0	0	1	1	1	1	1	1	2.85260888437059	0.377228188908695	0.330492033935541	0.0109724915900526	2.93611237132263	0.579613921262184	0.350297332246504	8.11111746094592e-05	3.47365156940842	0.339514428671474	0.354218456345824	0.0308957637134093	2.83225951229925	0.413469818201269	0.214622700569633	0.00418122324704035	3.61086470613053	1.02815212846693	0.80621735664463	0.102097053661267	Tb427_090015000
Chr9_core_Tb427v10	265288	342	-	8	5.74824843669947	8.62211701327407	11.6701519061263	13.8208535040385	40.482677788434	0	0	0	0	0	0	1	1	1	1	1	1	2.86545732944487	0.403647518457878	0.354374064164733	0.0118205470769404	3.13841575881374	0.973836410700415	0.618255572322358	0.0029017980465854	3.34636905590927	0.0979324821300397	0.101107357207966	0.00745998688372143	3.46375420701483	1.49422929052094	0.92989835218343	0.0635040534206607	4.22220259428297	2.1272743783197	1.81561033623781	0.57850331659207	Tb427_090015000
Chr9_core_Tb427v10	265329	415	+	4	1.63262218212247	4.44549003629948	12.7485583281391	3.64115710062923	4.28738875673638	0	0	0	0	0	0	1	1	1	1	1	1	1.63127670009613	-0.314969455637528	-0.225031644116484	-0.00714982822131491	2.23801924128533	1.05275151422805	0.532038281895791	0.00165801200790721	2.94884423721014	1.18187178496573	1.18157093840004	0.205128405734701	2.10997946792866	1.0676037278465	0.440092949013432	0.0115201447089524	2.21458198267657	0.498286494634151	0.315798106358383	0.0261142829540844	Tb427_090015000
Chr9_core_Tb427v10	265436	343	+	27	9.15415773771574	11.0086596190875	38.9940839113727	16.2121531752729	16.3571953417151	0	0	0	0	0	0	1	1	1	1	1	1	4.02625505622989	-0.611334281400865	-0.64354373854409	-0.0275234992470916	4.15300381253531	-0.43995526534795	-0.350832934888082	-8.11111746094592e-05	5.04246218337039	-0.0323811087020284	-0.038784908430752	-0.00260610580472274	4.42209271450726	-0.173132994745313	-0.136474347416226	-0.00267866610844129	4.42832616632038	-0.881725783336105	-0.773428218756145	-0.0951412205083541	Tb427_090015000
Chr9_core_Tb427v10	265441	431	+	6	2.27186759484677	3.3140219872457	10.8394283631876	1.93853367293627	1.62575099778121	0	0	0	0	0	0	1	1	1	1	1	1	2.08564903167172	-0.432075237309604	-0.333510886348903	-0.0110476493295851	2.31587643936454	0.143738529859022	0.0741551241890378	8.11111746094592e-05	3.10185786340998	0.40935683201051	0.414305502062697	0.0377820667421375	1.9932268061848	-0.178654467540049	-0.0708021846661078	-0.000850195416086771	1.89420616660547	-1.07579653483661	-0.64695367119036	-0.0708188351245926	Tb427_090015000
Chr9_core_Tb427v10	265450	372	-	20	9.98738743322344	17.9916185342206	47.0339877465323	20.0829358964741	33.6549248029896	0	0	0	0	0	0	1	1	1	1	1	1	3.87406771251546	-0.0732543559440626	-0.0753552481742899	-0.0021759806981893	4.28317580298639	0.660558880955428	0.541095014299843	0.00204214510543331	4.96421976878049	0.663432334112761	0.788852264671409	0.0974964349783046	4.36046443934271	0.561158866867147	0.436300184756982	0.0113983017491165	4.72578685770135	0.519390684600643	0.473442041441361	0.0446007872984125	Tb427_090015000
Chr9_core_Tb427v10	265468	321	-	81	39.3284435304484	45.6213939612581	113.733278174789	47.0363525955774	52.8114974321459	0	0	0	0	0	0	1	1	1	1	1	1	5.83222767517126	-0.101620902063534	-0.138118049939793	-0.00402416265359053	5.93804618320717	-0.111428472960835	-0.122326900635616	-8.11111746094592e-05	6.59228366926195	-0.147977950737337	-0.207076230737762	-0.0161969772583111	5.95984373023658	-0.391836247382686	-0.408716112555476	-0.00997166410147382	6.04255147735127	-0.930315697996627	-0.989874276453146	-0.149566191432141	Tb427_090015000
Chr9_core_Tb427v10	265470	426	-	5	5.42681987570347	6.1765730348179	13.0899870756374	7.37851461250707	9.91870361206886	0	0	0	0	0	0	1	1	1	1	1	1	2.51334491565045	0.934431150170189	0.774532284739654	0.0383382560614099	2.59926970091482	1.17882316690206	0.654634040868433	0.00416236239691221	3.11195189879869	0.910432816237619	0.922189456164506	0.127635699611764	2.71867763664867	1.47986614996486	0.741981726312123	0.0345543884207785	2.92026774466873	1.08860928726288	0.770833598789135	0.094501643912006	Tb427_090015000
Chr9_core_Tb427v10	265481	365	-	11	4.1283046176319	5.2472928218275	11.3054460173929	12.6967415466269	14.1855843306511	0	0	0	0	0	0	1	1	1	1	1	1	2.86702288819897	-0.46533180220025	-0.4086319652792	-0.0139472933826353	3.0232222558635	-0.122810605654723	-0.0758238699993724	-8.11111746094592e-05	3.54247129974659	-0.401850528105454	-0.421656772327955	-0.0387505226772726	3.62283590182318	0.901138394938405	0.585177348590909	0.0205394034987488	3.69994536086267	0.313779799871283	0.249187114957516	0.0194795673480884	Tb427_090015000
Chr9_core_Tb427v10	265498	463	-	5	5.8656534631572	7.95629030082495	27.3132968382961	5.59641797408922	19.7237797419397	0	0	0	0	0	0	1	1	1	1	1	1	2.56487011977285	1.04072557989537	0.869983538647684	0.0478370134250659	2.76972826165551	1.51129395503922	0.876336237451366	0.0194952089846826	3.62856723881974	1.89029603982014	1.99777546780341	0.694438744900943	2.5336967184503	1.17411424369559	0.555643584611268	0.0181097079855516	3.39870618489188	1.91161179989133	1.45374226927958	0.341485839604029	Tb427_090015000
Chr9_core_Tb427v10	265511	290	+	7	0	1.76913369408461	21.4572945078203	1.85299165508254	2.60311701342729	0	0	0	0	0	0	1	NA	1	1	1	1	0.953445297804259	-3.20526060860638	-2.03463754263091	-0.449393396272516	2.04451610431702	-0.799127363974769	-0.383432313922317	-8.11111746094592e-05	3.68175949626719	1.0967459302635	1.16429197246833	0.198721482921427	2.07069339982094	-0.468832636658919	-0.190732574261277	-0.00346529082887307	2.27030434757634	-0.885268307200243	-0.566122997356878	-0.0577259499149203	Tb427_090015000
Chr9_core_Tb427v10	265531	273	-	43	15.8901087737929	7.96576688965198	81.5701386661329	16.831607738864	12.3980949463952	0	0	0	0	0	0	1	1	1	1	1	1	4.73884850986223	-0.490973225011995	-0.574018784781977	-0.0221173980696928	4.26229212975706	-1.55079157949361	-1.26490927097346	-0.0966617957642023	5.90086449081028	0.314358103802069	0.409295854791891	0.0372094690120091	4.77913854036958	-0.833347601740114	-0.708581527916902	-0.0309722949956858	4.56601479275243	-1.94967009612015	-1.7411664491742	-0.523751572653043	Tb427_090015000
Chr9_core_Tb427v10	265541	404	+	12	6.01675139767872	6.39914125565603	22.5746093361072	11.0685467851991	21.3492830686408	0	0	0	0	0	0	1	1	1	1	1	1	3.1740045747815	-0.0757314555176127	-0.0698591353872234	-0.00204723000685351	3.21513649443369	0.0104991177896062	0.00678900594071352	8.11111746094592e-05	4.08604525362016	0.396049808983479	0.43521059213244	0.0407640065200306	3.58799596619321	0.599193613271539	0.385535766937083	0.00927237538778892	4.04668511330873	0.695138052350767	0.57934799220395	0.0598464456373052	Tb427_090015000
Chr9_core_Tb427v10	265543	422	-	7	11.8491476103464	11.9963670543993	25.9295717124524	8.98460396479867	20.1040990529572	0	0	0	0	0	0	1	1	1	1	1	1	3.26661507745794	1.58793099020075	1.48646521735794	0.175633158087088	3.27516371291586	1.6013406215922	1.0503167093352	0.0439521088912324	3.81548586849577	1.35196968538371	1.45154900218507	0.321494678990836	3.07623906496267	1.18693740836766	0.662382568989458	0.0263197425168203	3.63587503567767	1.43352608704316	1.12810901729994	0.195147440201805	Tb427_090015000
Chr9_core_Tb427v10	265547	407	-	7	9.32277815492942	10.9670022187118	21.6010196090954	13.9155564467659	23.7785866759463	0	0	0	0	0	0	2	1	1	1	1	1	3.10151085607703	1.2495577066656	1.13943161990936	0.0863827652353451	3.21315348602206	1.48056784610423	0.956922189319405	0.0290125359305439	3.6864658094919	1.10571889620211	1.17428234722437	0.202348295899518	3.37822260853066	1.7064297092084	1.03738510917611	0.0864564697499131	3.75425156562155	1.64373412661515	1.31542144460683	0.272998391467659	Tb427_090015000
Chr9_core_Tb427v10	265552	428	-	14	1.53604210588628	4.73756558762729	13.1530403598102	2.643300773572	12.3158693357918	0	0	0	0	0	0	1	1	1	1	1	1	2.4418741960813	-2.0102017261765	-1.64667349709109	-0.236465374026652	3.12343870012989	-0.596378163406005	-0.377258211077435	-8.11111746094592e-05	3.81456567345902	-0.551969209018759	-0.592578175095713	-0.0624383513743866	2.75513066064128	-1.25652033825936	-0.637092726052303	-0.0243663545434553	3.76892021697525	-0.232299651418619	-0.18628548457254	-0.0140169812783705	Tb427_090015000
Chr9_core_Tb427v10	265559	402	+	40	20.8232978458912	40.5554841643271	89.8655630526696	40.9281778821333	68.9545029652264	0	0	0	0	0	0	1	1	1	1	1	1	4.87710433965067	-0.00573109797660409	-0.00683413958408497	-0.000139321334752643	5.34967652344681	0.765403170969857	0.765084316817208	0.0104729448285652	5.91877559295807	0.555468733782062	0.724533290100004	0.0854126558579954	5.35619523302212	0.463185499902754	0.438966029493529	0.0114862856706831	5.72892316485185	0.472264496826548	0.485426909152391	0.0461259842641871	Tb427_090015000
Chr9_core_Tb427v10	265572	415	+	32	11.4283552748573	14.0773851149483	56.7890325526195	24.0316368641529	25.7243325404183	0	0	0	0	0	0	1	1	1	1	1	1	4.29934552030318	-0.539035512936728	-0.591078582080355	-0.0234949595441928	4.4440139303874	-0.356705472815356	-0.301826937395266	-8.11111746094592e-05	5.43127744145596	0.241134582659606	0.299715798440219	0.0252289267640796	4.81946970415086	0.0833252494273463	0.0714288985550543	0.000850195416086771	4.86760098091432	-0.543667775762235	-0.504505312670641	-0.0487971485019759	Tb427_090015000
Chr9_core_Tb427v10	265578	392	-	14	6.36513352839041	7.8263898389	15.353121028459	16.4306278553365	17.592387193177	0	0	0	0	0	0	1	1	1	1	1	1	3.31863438825785	-0.207755520463489	-0.196084007955844	-0.00625996378392764	3.4578360508529	0.0548248774221404	0.0375264237764976	8.11111746094592e-05	3.92233799197294	-0.345890336203482	-0.374766884260797	-0.0332642172345319	3.96977228256886	0.850170412782578	0.603013640460459	0.0214049427724273	4.01764593319213	0.214341873091872	0.177929456146858	0.0133234598820305	Tb427_090015000
Chr9_core_Tb427v10	265580	401	-	21	11.3323177318166	13.8852097842902	36.9805856887048	16.1706345486594	20.6656785559289	0	0	0	0	0	0	1	1	1	1	1	1	3.99546277408854	0.036263613459911	0.0379971631413911	0.00103999319227982	4.13638955506042	0.237950571980587	0.189091414697539	8.11111746094592e-05	4.82716817348629	0.26035570058002	0.305674706358095	0.0258784290459301	4.24275093474876	0.208244349495932	0.157625015567897	0.00298797946942265	4.41495979535916	-0.19621979752659	-0.171817140948216	-0.0127582935655582	Tb427_090015000
Chr9_core_Tb427v10	265586	354	-	31	18.4743427060784	15.8619527150469	36.0345724715862	11.4869356891267	28.3812913392101	0	0	0	0	0	0	1	1	1	1	1	1	4.61162896410609	0.183307511671419	0.210416026504983	0.00687065065835041	4.50477647759387	-0.1485521494595	-0.12721913928565	-8.11111746094592e-05	5.08423517168913	-0.343137890134688	-0.412611941735824	-0.0376388587349765	4.28033545862299	-0.825122569542679	-0.629975709075448	-0.0238309210938609	4.9146716338904	-0.36465132630539	-0.340374865004279	-0.0287199680517502	Tb427_090015000
Chr9_core_Tb427v10	265586	414	-	5	4.92089466229266	2.2382757198494	8.093250125758	4.40215668024543	3.44138117251469	0	0	0	0	0	0	1	1	1	1	1	1	2.44898129584039	0.801572763910915	0.657387160955829	0.0285254391111568	1.95634966951069	-0.0764773430143602	-0.0358257699669915	-8.11111746094592e-05	2.78131775354997	0.287866646881078	0.283995390216346	0.023520042086444	2.37642410713305	0.917244723919603	0.412776777106637	0.0101071717104504	2.21906644923091	-0.073465851632077	-0.0465940939253816	-0.00296783195424631	Tb427_090015000
Chr9_core_Tb427v10	265589	367	+	37	0	0	0	0	0	0	0	0	0	0	0	1	NA	NA	NA	NA	NA	2.11440934524794	-5.42923400559974	-4.21105003679115	-2.89833938692183	2.11440934524794	-5.30644729416	-2.59458568638581	-0.970058745876894	2.11440934524794	-6.49550134458995	-6.08707244762655	-7.9160395404073	2.11440934524794	-5.04312431093226	-2.08198723995693	-0.600480383294903	2.11440934524794	-5.78112179033157	-3.60477537733449	-2.63677980770793	Tb427_090015000
Chr9_core_Tb427v10	265589	378	+	6	2.91306668562633	1.91727361807689	14.8452709492855	3.84050383624879	14.5532974715381	0	0	0	0	0	0	1	1	1	1	1	1	2.23575416035318	-0.121210367176642	-0.0959455191115514	-0.00285926693700078	1.98691025162157	-0.498776956259399	-0.235606412280006	-8.11111746094592e-05	3.32008096626033	0.822148375745487	0.846974380470428	0.110077853727439	2.40915111771746	0.48844616288878	0.222143727930719	0.00431369891106898	3.3062236807294	1.26863379250728	0.951783681011595	0.138332683772852	Tb427_090015000
Chr9_core_Tb427v10	265606	353	-	15	9.8265191464085	11.4091306475253	16.9754903046601	10.4157736020303	34.8042479703622	0	0	0	0	0	0	1	1	1	1	1	1	3.66123921955017	0.299810872259836	0.298504851440407	0.0100225196936184	3.7640962536428	0.458310799403332	0.336174890145654	8.11111746094592e-05	4.04072866935531	-0.31154242016947	-0.341006871361229	-0.0294938491601554	3.70126939158817	0.178465739548221	0.118291342883469	0.00218617004095721	4.54798309547677	0.994302555427671	0.885898453743067	0.120513630198014	Tb427_090015000
Chr9_core_Tb427v10	265700	390	+	15	9.17875379157245	14.1086943844175	33.833224977433	15.8002052341644	22.3708388327861	0	0	0	0	0	0	1	1	1	1	1	1	3.61450880629567	0.204473900109964	0.202117503917295	0.00653642115631662	3.91147582595509	0.744913338100202	0.564300748130104	0.00204214510543331	4.5278648918502	0.625691102770259	0.714890478141895	0.0835009836931965	3.990507267333	0.695055566788588	0.49550125045796	0.014432989445979	4.23481684282952	0.416873241573521	0.356400447373199	0.0304893039301683	Tb427_090015000
Chr9_core_Tb427v10	265709	416	-	33	10.5623834207764	21.3374467653781	54.6021464646279	31.0808606469378	47.8587069586658	0	0	0	0	0	0	1	1	1	1	1	1	4.26683976850071	-0.692383506891706	-0.755581632807251	-0.0366108682414424	4.75741073576806	0.164177113888302	0.147619088691564	8.11111746094592e-05	5.42506290219382	0.14160370428942	0.175899051724627	0.0137722224383472	5.02353388682373	0.379702026969362	0.338734883775825	0.00772759695804378	5.33089647744272	0.250437085250639	0.245865389177237	0.0192796163435167	Tb427_090015000
Chr9_core_Tb427v10	265715	438	+	20	9.52676095355788	11.3629296921491	52.6667595430961	11.6517690705374	30.1757548920944	0	0	0	0	0	0	1	1	1	1	1	1	3.84166786614082	-0.139211849479602	-0.142498561010586	-0.00413734620540231	3.96297022208004	0.0383155547283234	0.0293494701691178	8.11111746094592e-05	5.04500231894608	0.820164125488022	0.982596365134274	0.143520331603241	3.98032322903466	-0.129988921049388	-0.0924379388557677	-0.00131319175402194	4.64828947337865	0.374432239149157	0.337949747327992	0.0283701340499897	Tb427_090015000
Chr9_core_Tb427v10	265716	406	-	16	16.1786912302341	16.5654458239056	46.5008658356624	14.019915940292	26.5090067180028	0	0	0	0	0	0	1	1	1	1	1	1	4.05216414990357	0.915248446619124	0.967239819557007	0.0584920586889005	4.0687001593321	0.870147073395253	0.68170826046682	0.00535197992405891	4.79950477408518	0.97051898286808	1.13656033947293	0.189442569030921	3.95217765772655	0.445713644536241	0.314774200704103	0.00714094605589515	4.39988139929068	0.539695754142715	0.471640198648491	0.0444267362884298	Tb427_090015000
Chr9_core_Tb427v10	265734	407	+	29	15.2554551626118	23.5007190400967	61.3923715205869	20.1002482008841	27.301340257568	0	0	0	0	0	0	1	1	1	1	1	1	4.43021128876147	0.00554507156253481	0.00619890272474047	0.000139321334752643	4.73382438629238	0.485300870449036	0.434414870651618	8.11111746094592e-05	5.41716637339016	0.493136648180744	0.612102855416014	0.0655856297040821	4.62361643199456	-0.00280930968756921	-0.00231308915617298	-8.52620054049845e-05	4.83986278943242	-0.316488503067684	-0.292672774993289	-0.0236002852987181	Tb427_090015000
Chr9_core_Tb427v10	265746	450	-	14	5.5417438941267	12.1941027981345	40.3403563964974	11.7738791441581	19.8357567894109	0	0	0	0	0	0	1	1	1	1	1	1	3.22647301275922	-0.39646711675428	-0.36878285474052	-0.0123612739838561	3.76203376044331	0.646729826792368	0.474165575194144	0.000291406274638799	4.60495227303716	0.966999832373411	1.11255390012375	0.181578150824685	3.73775018652399	0.43557898737016	0.291446212119692	0.00665949778020552	4.10196388565003	0.367144070329844	0.308304033205834	0.0252320329917863	Tb427_090015000
Chr9_core_Tb427v10	265776	398	+	18	10.6088424340005	12.5102675457192	60.0790701712716	20.6714800446041	37.2096401994918	0	0	0	0	0	0	1	1	1	1	1	1	3.84154497652744	0.156735218105521	0.160432636592332	0.00489155265977708	3.95551604537185	0.320021489286948	0.244742174588715	8.11111746094592e-05	5.06510044743977	1.15537056551021	1.38680059407968	0.289702268121898	4.3067517942737	0.758869532802761	0.582896171738053	0.0204330094248318	4.72315742290864	0.810661162350436	0.738698071136446	0.0879081770973684	Tb427_090015000
Chr9_core_Tb427v10	265827	387	-	11	5.58529779722159	7.2032526013934	26.0053403483346	12.5676117601996	13.1810146586524	0	0	0	0	0	0	1	1	1	1	1	1	3.06444491106433	-0.0598276896064027	-0.0542328008624202	-0.00142474641903953	3.23451484515849	0.288831266271855	0.187628517219667	8.11111746094592e-05	4.12588655847706	0.713097777164505	0.786323971383887	0.0971121567843138	3.61574277444178	0.888636354955788	0.575981090920663	0.0197860472016448	3.64883264163385	0.223123370851206	0.175910773945689	0.0131429091187411	Tb427_090015000
Chr9_core_Tb427v10	265841	366	+	1	2.05449277697938	4.16870678623086	9.27216160548535	4.20074377132594	7.06915179901768	0	0	0	0	0	0	1	1	1	1	1	1	0.968999678567853	1.47120782986966	0.936466536846289	0.0562064983434686	1.40399274251591	2.59232531386541	1.04055517202988	0.0419167276781732	1.93682011142557	2.46335086014941	2.27794196358989	0.957553328545484	1.4089257724056	3.14935629432302	1.01667973711657	0.0820417359892855	1.7525470706172	2.93188202688537	1.7220099350587	0.509846027186377	Tb427_090015000
Chr9_core_Tb427v10	265858	386	-	9	6.54681764676808	13.6004680614428	20.5381553148684	8.1397686626084	3.77859830429212	0	0	0	0	0	0	1	1	1	1	1	1	3.03244969740953	0.425778383471677	0.383989018736337	0.0129969599946234	3.532799330822	1.42083765676935	0.989409387670451	0.0342438497539448	3.82143190945672	0.68125678157623	0.73180437544725	0.0867552217940229	3.17946009846155	0.681303503708452	0.391695352977312	0.00957513883928741	2.67253287575272	-0.904990048870259	-0.616810104336624	-0.0657569735591444	Tb427_090015000
Chr9_core_Tb427v10	265871	417	-	22	11.3216439035144	16.8053805231935	36.1008160371	17.9357588804587	34.0708523435397	0	0	0	0	0	0	1	1	1	1	1	1	4.02760593005578	-0.0295755258431742	-0.0311401202372004	-0.000736842508916024	4.30250092804435	0.42949479754106	0.353209122632114	8.11111746094592e-05	4.84282850291718	0.159516363953667	0.187552871957683	0.0146670068151722	4.34814399762803	0.269942777147474	0.209298945390384	0.00389871411521749	4.80166868243383	0.393219922214152	0.361889396592039	0.0311005960739932	Tb427_090015000
Chr9_core_Tb427v10	265884	385	+	9	8.45691245279916	5.47819874829456	20.4888680840998	10.0232155562119	13.2693208799279	0	0	0	0	0	0	1	1	1	1	1	1	3.2054645092089	0.780597816627587	0.723675852971017	0.0337429061484055	2.91381918719806	0.215229894926144	0.12936363937861	8.11111746094592e-05	3.81973998673042	0.67802396437946	0.728226977481277	0.086131319918156	3.32171561076545	0.926389311388257	0.554421798089407	0.0179340461845399	3.51565650702024	0.539439201743217	0.417252859373276	0.0375603886072065	Tb427_090015000
Chr9_core_Tb427v10	265888	342	-	10	9.19719749871916	14.7807720227555	33.0654304006912	12.5644122763987	39.3885513617195	0	0	0	0	0	0	1	1	1	1	1	1	3.33494264489071	0.75694651186952	0.716259933325671	0.0333754266606999	3.66298147571834	1.38537276566817	0.993558404765369	0.0350468333870806	4.23061082974883	1.17677621257971	1.30953959763816	0.254936154832702	3.54994387091339	1.03540479697041	0.65949199128163	0.0261048367890226	4.35511012373922	1.76135265482701	1.53017364386925	0.384080278902566	Tb427_090015000
Chr9_core_Tb427v10	265929	415	+	5	1.63262218212247	2.96366002419965	17.3843977201897	5.09761994088092	8.57477751347277	0	0	0	0	0	0	1	1	1	1	1	1	1.77603000869362	-0.592790221665293	-0.434159202917593	-0.0151256893399956	2.12586447390755	0.254702069091127	0.124920575928831	8.11111746094592e-05	3.31003062404391	1.2851195184779	1.3228367185059	0.260542456993864	2.47212257742393	1.0732078625784	0.498046589947294	0.014635106766812	2.82064694579603	0.920291349817737	0.641784497136249	0.0698616966640072	Tb427_090015000
Chr9_core_Tb427v10	266036	343	+	12	4.57707886885787	11.0086596190875	33.1449713246668	17.4592418810631	23.9905531678488	0	0	0	0	0	0	1	1	1	1	1	1	2.99392743063576	-0.44516536752063	-0.398999936258352	-0.0136040922520933	3.58425205066035	0.72910971302532	0.513699468181782	0.0010969658629642	4.3580875881054	0.919004385686774	1.03424099981132	0.157758201544723	3.9052553675511	1.16258762478004	0.811570456899878	0.0437418271634726	4.12900482253432	0.844544663783263	0.711803445789498	0.0828646052317891	Tb427_090015000
Chr9_core_Tb427v10	266050	372	-	20	12.9836036631905	18.9911528972329	45.9887880188316	27.11196346024	27.7158204259914	0	0	0	0	0	0	1	1	1	1	1	1	4.05534311300536	0.295391951675359	0.312321370156507	0.0105540493018132	4.3211497638533	0.734319763182807	0.606186517513416	0.0029017980465854	4.94818145710993	0.632327705925262	0.750746998720321	0.0903646346347531	4.57238678986991	0.952251390645483	0.775571892420194	0.0385532208885083	4.58799219933211	0.262009167212521	0.234654288034636	0.0182108478240793	Tb427_090015000
Chr9_core_Tb427v10	266068	321	-	67	27.9105083119311	25.6620341032077	127.603190147325	61.7352127816954	66.8945634140515	0	0	0	0	0	0	1	1	1	1	1	1	5.45258416797256	-0.320694226675465	-0.414276436327216	-0.0141385416628615	5.39310920347664	-0.624307794891406	-0.628624652985193	-0.00331890239761278	6.53898909515739	0.29214128715928	0.406478554740584	0.0368418575285293	6.01823739122008	0.266137747642467	0.279936025757019	0.00626778904532007	6.07568795434379	-0.320891215928341	-0.342655428709698	-0.0289701549100267	Tb427_090015000
Chr9_core_Tb427v10	266070	426	-	2	2.32577994673006	6.1765730348179	15.4699847257533	7.37851461250707	14.0514967837642	0	0	0	0	0	0	1	1	1	1	1	1	1.41028860863732	0.920342787822226	0.632913677416628	0.026578073660656	2.03051793903986	2.3434493059474	1.12016289920014	0.0587679531008325	2.6596095613405	2.33461859610844	2.2813196536597	0.960989626374369	2.1499258747737	2.8273377339949	1.18115522543439	0.128032747866821	2.5925118739095	2.81384614617135	1.89398408395325	0.639589525225943	Tb427_090015000
Chr9_core_Tb427v10	266077	400	-	5	5.2548915997778	4.11242003910881	8.94347638815655	5.70216708754947	5.40907509575301	0	0	0	0	0	0	1	1	1	1	1	1	2.4921101861876	0.890608433188993	0.735628389752271	0.0350780938645101	2.33247775973648	0.658164915974797	0.341037588358277	8.11111746094592e-05	2.84937483469997	0.415718614355849	0.412339685960686	0.0376192099702112	2.54610200579375	1.19449640522768	0.567510986869267	0.0190527524127572	2.51118197611114	0.404204960792191	0.268608325180192	0.0212661336331961	Tb427_090015000
Chr9_core_Tb427v10	266081	365	-	7	5.16038077203988	6.296751386193	11.3054460173929	6.34837077331345	9.11930421256145	0	0	0	0	0	0	1	1	1	1	1	1	2.70389485078658	0.432330645452556	0.369724075928925	0.0123612739838561	2.83586797400739	0.745338690200773	0.439402721583729	8.11111746094592e-05	3.23413561952234	0.246488073812604	0.252155507420383	0.0202196273322026	2.8413257037512	0.789816491814495	0.411101298381595	0.0100277220814793	3.08641156988559	0.476753991017595	0.346179875894001	0.0293813183353115	Tb427_090015000
Chr9_core_Tb427v10	266098	463	-	4	4.56217491578894	10.6083870677666	11.705698644984	9.6665401370632	19.7237797419397	0	0	0	0	0	0	1	1	1	1	1	1	2.25484117994737	0.97931360312421	0.77766283657289	0.0386003558495315	2.82175122483331	2.19174615122492	1.28756708857782	0.104057312490493	2.88970398629408	1.07056685242581	1.06526775257423	0.166775893363468	2.75784094153051	2.12411162470596	1.07788120219993	0.0974213990659364	3.25395287629439	2.23908323485537	1.66695133204536	0.471295861147335	Tb427_090015000
Chr9_core_Tb427v10	266111	290	+	6	2.93444389114001	1.76913369408461	21.4572945078203	5.55897496524762	13.0155850671365	0	0	0	0	0	0	1	1	1	1	1	1	2.2402581166788	-0.111890159786886	-0.0886346781336605	-0.00259081735951984	1.94129066558331	-0.587921157594283	-0.274280730711783	-8.11111746094592e-05	3.57853405753347	1.31301223332312	1.38187489823254	0.287477919404118	2.64975673136216	0.883475408316335	0.433609518646471	0.0112440458230493	3.22849588905752	1.1340430836127	0.841095172932671	0.110062033942213	Tb427_090015000
Chr9_core_Tb427v10	266131	273	-	37	17.4791196511722	13.940092056891	68.3870859524144	16.831607738864	17.9083593670152	0	0	0	0	0	0	1	1	1	1	1	1	4.69853458315167	-0.144148716464566	-0.167556590187556	-0.00512972163491084	4.54041336247441	-0.582444173539454	-0.502305320990614	-0.000892944817793894	5.66749016805589	0.287934844766301	0.366252809827198	0.0322368812057071	4.67207613769316	-0.604983573133479	-0.503208993522163	-0.014782460609659	4.71555391927443	-1.24231294058813	-1.13093820616707	-0.196178419236983	Tb427_090015000
Chr9_core_Tb427v10	266141	404	+	13	3.43814365581641	7.19903391261304	18.0596874688858	10.2779363005421	16.9015157626739	0	0	0	0	0	0	1	1	1	1	1	1	2.86620162053512	-0.929671477358921	-0.816284268626374	-0.0423653517498073	3.34978246379558	0.0506506151378823	0.0338096928404623	8.11111746094592e-05	3.9844940069132	-0.0206939402516578	-0.0225415188342261	-0.00146878290624601	3.59244828117021	0.384964770705452	0.247988181040787	0.00514062818161641	3.93801428742592	0.276861751265757	0.227321003644155	0.0176109429189826	Tb427_090015000
Chr9_core_Tb427v10	266143	422	-	8	11.8491476103464	12.7020357046581	36.5371237766374	14.5135910200594	13.4027327019715	0	0	0	0	0	0	1	1	1	1	1	1	3.35690120027885	1.4115852631715	1.34033501014231	0.130036295495596	3.40507567053396	1.49315337523824	1.00962406938854	0.0377701992379098	4.14918150124618	1.63002218890018	1.80105412361776	0.537696683082779	3.49783001241772	1.55378787022221	0.975922485507176	0.072624858664093	3.44237971055386	0.731870582816663	0.560123204059907	0.0569203529884068	Tb427_090015000
Chr9_core_Tb427v10	266145	384	+	5	2.83222466724284	4.59706322088772	10.7577363854027	1.83606990933422	3.80391302752178	0	0	0	0	0	0	1	1	1	1	1	1	2.0979586464336	0.0754519797577395	0.0583607633220939	0.00161599190908984	2.4045489331539	0.798850894510978	0.421834967842978	8.11111746094592e-05	2.97613824232518	0.654266242393346	0.655526645897959	0.0726682167334169	1.84175753382929	0.065431277103041	0.0246192224468196	0.000460102128470193	2.28254027158948	0.029540335337613	0.0189280804338785	0.00110476803304423	Tb427_090015000
Chr9_core_Tb427v10	266147	407	-	8	7.62772758130589	11.7503595200483	25.0117069157947	15.4617293852955	17.6137679081084	0	0	0	0	0	0	1	1	1	1	1	1	3.05515744453421	0.793312349000173	0.718056600775896	0.0333967226395888	3.35110751289419	1.38807992902001	0.926841819025564	0.0258476960200286	3.88027518246592	1.11467352881421	1.2033959606021	0.21299100675785	3.54200395301016	1.63118108270005	1.03676361056955	0.0864564697499131	3.63323880683765	1.06771654535498	0.839920476886646	0.109852115704915	Tb427_090015000
Chr9_core_Tb427v10	266152	428	-	7	0.76802105294314	3.38397541973378	13.1530403598102	2.643300773572	15.6001011586696	0	0	0	0	0	0	1	1	1	1	1	1	1.62473464716931	-1.80252347317866	-1.28637489258936	-0.115925404154422	2.43221233305145	-0.0420738831458692	-0.022378157258081	-8.11111746094592e-05	3.33902047369949	0.445145148704491	0.45929935238214	0.0435462551049115	2.27958546088175	-0.134418659584438	-0.0586133715875345	-0.000737322924856354	3.45794422173629	1.1202624909492	0.859311173466837	0.11439866257976	Tb427_090015000
Chr9_core_Tb427v10	266159	402	+	39	18.2203856151548	46.2332519473329	113.455273353995	36.1130981312941	67.1634769141816	0	0	0	0	0	0	1	1	1	1	1	1	4.76515949794967	-0.159519370218554	-0.187206461684611	-0.00580230093259998	5.42507913706334	0.983755220596924	0.995860342123128	0.035451762007272	6.06805231287307	0.918928554855798	1.2169764076026	0.217926807332278	5.24903435000249	0.331389227986038	0.308190666563599	0.00676303348205966	5.69204307777456	0.472635897081914	0.483792984021288	0.0460135706310016	Tb427_090015000
Chr9_core_Tb427v10	266172	415	+	24	20.4077772765308	16.3001301330981	77.6503098168471	25.4880997044046	30.869199048502	0	0	0	0	0	0	1	1	1	1	1	1	4.50033881747664	0.683359621971472	0.771820406108078	0.0380422796100234	4.34255517355236	0.261579128916428	0.216874526391287	8.11111746094592e-05	5.45144476580885	1.09568099122158	1.36452988347737	0.27919406676264	4.65724454213426	0.595614265447443	0.493884289615447	0.0142544923877182	4.79299331612095	0.131198303181406	0.120612943824305	0.00853682694639768	Tb427_090015000
Chr9_core_Tb427v10	266178	392	-	14	5.45582873862035	9.56558758087778	26.3196360487869	18.1601676295824	12.0368965005948	0	0	0	0	0	0	1	1	1	1	1	1	3.21614163228945	-0.417632812939674	-0.387834900500897	-0.0131243838527609	3.59467024118556	0.321132776645847	0.226791117140606	8.11111746094592e-05	4.30159937477383	0.381999546547704	0.427758643691827	0.0396644037317158	4.03993551820094	0.976612279467313	0.704631371534621	0.0304657136250293	3.75304467213388	-0.260597003287269	-0.20851096229977	-0.0159020265104217	Tb427_090015000
Chr9_core_Tb427v10	266180	401	-	12	13.0757512290191	13.0684327381555	34.7393380712075	23.4474200955562	18.8686630293264	0	0	0	0	0	0	1	1	1	1	1	1	3.70340815900308	1.00648413816107	1.00863682133122	0.0638666862282722	3.70301918614818	0.960185584633466	0.694817298391952	0.00584725991443306	4.39148555493757	0.983344282722926	1.10993168569282	0.180805222648968	4.11282726225687	1.53673487688962	1.12830594148669	0.111438111976768	3.95975432819345	0.538084293313674	0.443130326968779	0.0405855319282652	Tb427_090015000
Chr9_core_Tb427v10	266186	354	-	43	19.5610687476124	14.7289560925436	32.0307310858544	14.9330163958647	33.6370860316564	0	0	0	0	0	0	1	1	1	1	1	1	4.88463502894648	-0.196726251338868	-0.234840523163985	-0.00762126505841745	4.68584432137825	-0.728410604505739	-0.646109694872986	-0.00379974618380971	5.23333741808669	-0.984859851018719	-1.20108046669146	-0.212106235202357	4.6954458280739	-0.989677751842756	-0.827193815695851	-0.0466843210388789	5.26810575239064	-0.623638210004339	-0.607707732538984	-0.0644216439381465	Tb427_090015000
Chr9_core_Tb427v10	266186	414	-	3	2.46044733114633	2.98436762646586	10.405607304546	3.66846390020453	6.02241705190071	0	0	0	0	0	0	1	1	1	1	1	1	1.68658505464274	0.525305328629449	0.378888487590643	0.0128936145014582	1.80412588449247	0.930154848874982	0.417875058327474	8.11111746094592e-05	2.62717656452376	1.30302299121426	1.27005431412032	0.238348733064527	1.93343538166073	1.51327257450187	0.587622574165392	0.0208943790412156	2.2563808069532	1.29118874992911	0.823856103118529	0.106046851174635	Tb427_090015000
Chr9_core_Tb427v10	266189	367	+	25	0	0	0	0	0	0	0	0	0	0	0	1	NA	NA	NA	NA	NA	1.83621267098575	-4.89368565942331	-3.62111365334855	-2.19356840265378	1.83621267098575	-4.73726272399388	-2.14718570449117	-0.624187370586853	1.83621267098575	-5.89739719264137	-5.41292613666754	-6.3279704333345	1.83621267098575	-4.36921507310219	-1.64081491278734	-0.335166490837612	1.83621267098575	-5.11144009487933	-3.04439890485615	-1.88866648428602	Tb427_090015000
Chr9_core_Tb427v10	266189	378	+	8	0.97102222854211	1.91727361807689	6.36225897826523	8.64113363155977	8.73197848292287	0	0	0	0	0	0	1	1	1	1	1	1	1.82214094424961	-1.75300235991833	-1.29403883405069	-0.117879881680877	2.18042181317619	-0.8948029824247	-0.445326003478724	-8.11111746094592e-05	2.93307320738588	-0.682897084819083	-0.681865426751789	-0.0773428352182381	3.13991796624351	0.934502556310468	0.531206322815349	0.0162018278101106	3.14705135136597	0.219650727693107	0.160947675875358	0.0119071669732194	Tb427_090015000
Chr9_core_Tb427v10	266206	353	-	15	10.9183546071206	13.6909567770303	20.9697233175213	11.5730817800336	26.3668545230017	0	0	0	0	0	0	1	1	1	1	1	1	3.73373958879431	0.447635129337541	0.450690720361543	0.0159172809266736	3.89054813338087	0.70422272046588	0.531062142836045	0.00165801200790721	4.18921400221748	-0.0265469486882216	-0.0294350830594057	-0.00194548869664571	3.7739591956658	0.307485725752128	0.207658478133507	0.00385013589942552	4.35097591542094	0.629986537534221	0.547000798007174	0.0548276374584578	Tb427_090015000
Chr9_core_Tb427v10	266300	390	+	23	9.17875379157245	10.5815207883132	34.9246193315438	7.02231343740639	25.1671936868844	0	0	0	0	0	0	1	1	1	1	1	1	3.91470507694105	-0.384630593995301	-0.398115336589303	-0.0136039136357568	4.01233641592551	-0.259794322135567	-0.201113413961975	-8.11111746094592e-05	4.85063464838704	0.0491687670335913	0.0578522386665682	0.00407171298153232	3.73288263653728	-0.966275185417205	-0.6457254198382	-0.024820057383387	4.61822125728638	-0.0757431575807543	-0.0680998567814058	-0.00426260269989412	Tb427_090015000
Chr9_core_Tb427v10	266309	416	-	19	12.9998565178787	16.1870285806317	67.3813722329451	36.1405356359742	64.0964825339274	0	0	0	0	0	0	1	1	1	1	1	1	4.02013719377045	0.368146294720178	0.387185330275649	0.0130794967951775	4.17302869702796	0.59086941937438	0.473145001665942	0.000277652581585847	5.18517302161956	1.23664153010695	1.5012554327682	0.347257238017106	4.74038545381215	1.40928149430267	1.18886176878298	0.130675489962805	5.14939296093641	1.46461853992965	1.4070168501764	0.316789379305012	Tb427_090015000
Chr9_core_Tb427v10	266315	438	+	16	10.9924164848745	13.2567513075072	39.1938675669553	10.4252670631124	31.7639525179941	0	0	0	0	0	0	1	1	1	1	1	1	3.78350219820352	0.368641583352497	0.374003163529752	0.0126214115730952	3.9132310141664	0.567930310413498	0.430392635401104	8.11111746094592e-05	4.6776191761203	0.734643106593916	0.850805963301259	0.110842116310926	3.74699538020867	0.0791669920416114	0.0530967875474703	0.000737322924856354	4.52812270096383	0.777019401381473	0.69052325387581	0.0788663164928854	Tb427_090015000
Chr9_core_Tb427v10	266316	406	-	22	10.21812077699	11.0436305492704	37.4275261604112	14.7988001591971	22.9744724889358	0	0	0	0	0	0	1	1	1	1	1	1	3.95691658472941	-0.173292783592275	-0.18052076197624	-0.00559093220854065	4.01043911191928	-0.138010793999474	-0.106794479835012	-8.11111746094592e-05	4.86851323274942	0.209283270053027	0.246650250040491	0.0197056658145802	4.21359985107881	0.0239028034483568	0.0179707948689545	0.000410396182727253	4.52243696483245	-0.128452357898725	-0.114069026302102	-0.00806926051126921	Tb427_090015000
Chr9_core_Tb427v10	266334	407	+	26	12.7128793021765	12.5337168213849	48.8865180626896	12.3693835082364	20.2558330943246	0	0	0	0	0	0	1	1	1	1	1	1	4.22589671855251	-0.0990861656532558	-0.107474302438429	-0.00321198790456114	4.2160485524854	-0.210583074098036	-0.170136463628944	-8.11111746094592e-05	5.17698290313317	0.335694779270532	0.407209873170472	0.0369335132964215	4.20689574707907	-0.460447282682199	-0.345637596987778	-0.00802807870251877	4.55168269460906	-0.546270392996956	-0.486946462145832	-0.0463367142645356	Tb427_090015000
Chr9_core_Tb427v10	266346	450	-	7	6.92717986765838	11.6134312363186	45.3829009460596	8.97057458602523	25.9390665707681	0	0	0	0	0	0	1	1	1	1	1	1	2.89985255639771	0.835499410854892	0.737597468047238	0.0351938447481553	3.25271313476063	1.55761751224354	1.01622615956075	0.0391676312466146	4.21338764955806	2.11452087544645	2.34953116076822	1.03132858381242	3.07517127661002	1.18511836508388	0.661162015113301	0.0262684042307939	3.81574496700101	1.75349210455555	1.41543254369587	0.321356859757174	Tb427_090015000
Chr9_core_Tb427v10	266376	398	+	33	11.4929126368339	8.34017836381281	52.2910425564772	23.1520576499566	41.7474011994298	0	0	0	0	0	0	1	1	1	1	1	1	4.32509968207423	-0.57427588077243	-0.632125819980098	-0.0264900382128454	4.10508233444857	-1.10253670193793	-0.870418681034883	-0.0188746348214763	5.39415522152082	0.0814890813666282	0.100923215519092	0.00743566512932026	4.81499149200791	-0.0125089174448202	-0.0107133797626505	-0.000264835812773563	5.23343994186692	0.0637332660265286	0.06184870823109	0.00393109820951265	Tb427_090015000
Chr9_core_Tb427v10	266427	387	-	11	12.1014785606468	10.8048789020901	26.0053403483346	12.5676117601996	25.4205282702582	0	0	0	0	0	0	1	1	1	1	1	1	3.58954153467472	1.01478754361284	0.999219493622274	0.0627456437378671	3.51121779448065	0.827566139459411	0.573443825569734	0.00207769097526053	4.12588655847706	0.713097777164505	0.786323971383887	0.0971121567843138	3.61574277444178	0.888636354955788	0.575981090920663	0.0197860472016448	4.10979258607102	1.05020467950314	0.882833514321453	0.119800306639064	Tb427_090015000
Chr9_core_Tb427v10	266458	386	-	5	3.74103865529605	10.8803744491542	21.6191108577562	5.42651244173893	11.3357949128764	0	0	0	0	0	0	1	1	1	1	1	1	2.27192462559716	0.435642584364726	0.346926965950504	0.011708148368572	2.98395387051649	1.92892228556788	1.1795517686703	0.0722197064193893	3.46332655346167	1.57596084994912	1.64280925860369	0.430168349526557	2.51330749718918	1.14065263368537	0.536331097647502	0.0165641831862069	3.0122581583982	1.24497342648509	0.893952287512562	0.122695967105141	Tb427_090015000
Chr9_core_Tb427v10	266471	417	-	13	8.89557735276135	12.4213682127952	36.1008160371	22.2403410117688	35.7743949607167	0	0	0	0	0	0	1	1	1	1	1	1	3.49343465965177	0.35587611710752	0.345217429436715	0.0116322487348971	3.72328721935033	0.777549847033546	0.565202197595719	0.00204214510543331	4.47434570583408	0.921033228227572	1.04730328689785	0.161603521312089	4.13103474297337	1.34769338993765	0.993792002195991	0.076433758994376	4.46788357404561	1.24436646373992	1.09719983260145	0.18382314942247	Tb427_090015000
Chr9_core_Tb427v10	266484	385	+	7	4.69828469599953	7.30426499772608	19.4105066059893	8.20081272780974	15.164938148489	0	0	0	0	0	0	1	1	1	1	1	1	2.64246312204475	0.305773153902135	0.258881615001591	0.00856628423097292	2.93557668090987	0.939714254792059	0.567853777453782	0.00207769097526053	3.6111743100878	0.962251585768591	1.01548408228251	0.152586891947778	3.01402038125147	1.08115573995889	0.592472098621082	0.021186393263165	3.43817888193631	1.08566535604289	0.830386206973198	0.107472159563711	Tb427_090015000
Chr9_core_Tb427v10	266488	342	-	13	10.346847186059	9.85384801517036	27.2303544476281	12.5644122763987	51.4239420555783	0	0	0	0	0	0	1	1	1	1	1	1	3.59704567884515	0.567452796101017	0.559397864309445	0.0214091750286541	3.56349132155022	0.46664733014358	0.32723347084839	8.11111746094592e-05	4.2741408269912	0.535352224744967	0.598032896427366	0.0635393504260677	3.73122891060574	0.630193200023305	0.420955005217342	0.0105658708500317	4.72660775683631	1.72625793747938	1.57370611735423	0.410658386987474	Tb427_090015000
Chr9_core_Tb427v10	266529	415	+	4	0	3.70457503024956	16.225437872177	4.36938852075507	6.00234425943094	0	0	0	0	0	0	1	NA	1	1	1	1	0.584962500721156	-2.50543614893553	-1.48935128095295	-0.176697515544131	2.12094249576107	0.824101320237547	0.403652524371347	8.11111746094592e-05	3.11694853873271	1.49888205031202	1.51884981498714	0.357020287766128	2.22683280849075	1.2545825887493	0.537654388434923	0.0166388762436829	2.43544247069361	0.858480530856138	0.563687354706178	0.057331315960586	Tb427_090015000
Chr9_core_Tb427v10	266636	343	+	22	10.2984274549302	20.7941348360543	36.0695276180197	19.9534192926435	25.0810328572965	0	0	0	0	0	0	1	1	1	1	1	1	3.96230121161038	-0.16234194464772	-0.169251180383134	-0.00513907316457684	4.45211865336575	0.720061180553582	0.610263855320337	0.0029017980465854	4.84221159109826	0.158321186195336	0.186137053198767	0.0145668833912653	4.42306161827226	0.407664604977972	0.321415918403356	0.0072690897766249	4.58442785336366	-0.0132285939053567	-0.0118420244197677	-0.000725421984231949	Tb427_090015000
Chr9_core_Tb427v10	266650	372	-	17	12.9836036631905	16.9920841712084	36.5819904695251	20.0829358964741	49.4925364749847	0	0	0	0	0	0	1	1	1	1	1	1	3.9412086191688	0.519898465571904	0.540295065453715	0.0201701772966405	4.12895665378577	0.817470336737252	0.64860709230969	0.00396503193939646	4.67096489908775	0.551997139818518	0.638893392737604	0.0697420022124644	4.24632994550615	0.808740639343263	0.61266066539133	0.0223861551568518	4.88646191941736	1.27807876366463	1.18880939163908	0.217933204250097	Tb427_090015000
Chr9_core_Tb427v10	266668	321	-	72	31.7164867181035	22.8106969806291	106.335991789437	51.4460106514128	58.6794415912732	0	0	0	0	0	0	1	1	1	1	1	1	5.5948181791579	-0.24090321259358	-0.317241941266999	-0.0106239264443502	5.36141466301282	-0.891953621093634	-0.893350093943899	-0.0218951679344149	6.45958151784886	-0.0676903405357498	-0.0933872184144094	-0.00679278136078265	5.93942507111195	-0.0940289839290541	-0.0977894295382762	-0.00156221756749516	6.03346663421739	-0.610639635544108	-0.649095355674522	-0.071235666183341	Tb427_090015000
Chr9_core_Tb427v10	266670	426	-	0	2.32577994673006	1.37257178551509	5.94999412528974	8.72006272387199	8.26558634339072	0	0	0	0	0	0	NA	1	1	1	1	1	0.249324561193642	3.12675978127436	1.74943588283498	0.281012325542009	-0.0474894870874888	2.91659883118249	0.756537567464601	0.00972854718516645	0.844648923258704	3.63489693191238	3.10714964308317	1.97003291770013	1.10238828265438	5.86173985885731	1.6909139150972	0.353867886382431	1.06592529913811	5.05087757126476	2.63671266272651	1.38733986099952	Tb427_090015000
Chr9_core_Tb427v10	266677	400	-	7	3.50326106651853	2.46745202346529	8.94347638815655	3.25838119288541	4.50756257979418	0	0	0	0	0	0	1	1	1	1	1	1	2.45403314877095	-0.0829140649137985	-0.068056430950597	-0.00201201746333367	2.23805765038432	-0.421104672680819	-0.212819540393735	-8.11111746094592e-05	3.07310432318558	-0.0578197424683328	-0.0583833444487654	-0.00409214914788249	2.40850099738807	0.0744860400858542	0.0338689172209668	0.000502067368921477	2.61549957060054	-0.317895640953866	-0.214745803121785	-0.0164083968791375	Tb427_090015000
Chr9_core_Tb427v10	266681	365	-	11	7.22453308085583	3.1483756930965	8.22214255810395	5.2903089777612	10.1325602361794	0	0	0	0	0	0	1	1	1	1	1	1	3.23650484309414	0.292920861794405	0.272900352820694	0.00917360002413149	2.6954081276838	-0.761906356668593	-0.433593334968447	-8.11111746094592e-05	3.32412226332018	-0.816437065947468	-0.841369082780066	-0.108797906665036	3.02860114512285	-0.127436050714003	-0.0701343820174614	-0.000850195416086771	3.46698953958422	-0.097233863374097	-0.0746823316599759	-0.00488189649154528	Tb427_090015000
Chr9_core_Tb427v10	266698	463	-	2	7.16913201052547	11.1388064211549	23.4113972899681	12.2103664889219	16.8017382986894	0	0	0	0	0	0	1	1	1	1	1	1	2.13049569908666	2.41787480134593	1.88044066028466	0.352153145522829	2.43139965242227	3.12626499049787	1.66243833896898	0.278525065420773	2.95077731391479	2.88150569855234	2.88121645959098	1.66189224978312	2.49493090959174	3.38554195873524	1.58260106682069	0.307723361300641	2.7173865909546	3.02195064607338	2.07407048872248	0.795887769391522	Tb427_090015000
Chr9_core_Tb427v10	266711	290	+	8	1.46722194557001	0	23.1738780684459	1.85299165508254	11.7140265604228	0	0	0	0	0	0	1	1	NA	1	1	1	2.03181128776836	-1.31773523970438	-1.00794688368168	-0.0637836130920084	1.04373142062517	-3.11799127184435	-1.12737315934108	-0.0606637417485616	3.82634349626009	1.01157135858822	1.08708124915971	0.173544800792906	2.16097952264185	-0.686061274430252	-0.287667367320675	-0.00652896781364317	3.348964911848	0.56886600730558	0.429475576771866	0.0389834492045219	Tb427_090015000
Chr9_core_Tb427v10	266731	273	-	41	9.53406526427576	7.96576688965198	78.2743754877033	6.311852902074	28.9288882082554	0	0	0	0	0	0	1	1	1	1	1	1	4.3509368765793	-1.13981807473093	-1.25943570823176	-0.109701327995393	4.22834009750616	-1.48094120536645	-1.19953522809502	-0.0776374992566083	5.83734696901837	0.326356068798884	0.422208719148592	0.0388343731457489	4.07154335627772	-2.00038476750528	-1.45431558360922	-0.24145963564155	5.12710028303757	-0.757141030644717	-0.725403683126922	-0.0853100903449641	Tb427_090015000
Chr9_core_Tb427v10	266740	406	+	3	1.70302012949833	2.36649226055794	14.7441769722832	0.778884218905112	7.06906845813408	0	0	0	0	0	0	1	1	1	1	0	1	1.47341879969544	0.0811999023099558	0.0564551028390936	0.00154541412697398	1.66332065293329	0.654847600134094	0.28288158616891	8.11111746094592e-05	2.8687706394004	1.75633716992393	1.74474212872482	0.497491448156011	1.08112029041287	0.215700315845175	0.0617312275402	0.000749210914063894	2.36373533877452	1.46609593774248	0.951716670261215	0.138332683772852	Tb427_090015000
Chr9_core_Tb427v10	266741	404	+	6	6.01675139767872	11.9983898543551	27.0895312033287	9.48732581588497	16.0119623014806	0	0	0	0	0	0	1	1	1	1	1	1	2.70229633896468	0.841940261267549	0.719829633286495	0.0335388724991784	3.17205503000746	1.81341447429979	1.16060303753359	0.0672104009457657	3.74324437794828	1.62692711019695	1.7361005439971	0.491578378229652	3.01026907752763	1.4876934717186	0.814355606185207	0.0442478589653039	3.37293969754194	1.38466058765637	1.04905049453413	0.167817109101742	Tb427_090015000
Chr9_core_Tb427v10	266743	422	-	20	10.2692612623003	9.17369245336418	30.6440392965346	14.5135910200594	23.4547822284501	0	0	0	0	0	1	1	1	1	1	1	1.5	3.8931996942031	-0.0343165016010292	-0.0354036500126813	-0.000910491957014326	3.81580933843996	-0.247824192461648	-0.183863460282128	-8.11111746094592e-05	4.65921808482503	0.0727453997428031	0.0841073545726472	0.00609046852891874	4.1328745941016	0.145702929818511	0.107488469234805	0.00188918630835858	4.46989689878879	0.0427642501138527	0.0377166054906498	0.00245012694946342	Tb427_090015000
Chr9_core_Tb427v10	266747	407	-	9	6.78020229449412	3.13342920534622	25.0117069157947	10.8232105697068	20.2558330943246	0	0	0	0	0	0	1	1	1	1	1	1	3.05595302624756	0.474015635161851	0.429103863835678	0.014921850755611	2.55462965510225	-0.485260983834221	-0.266410217068045	-8.11111746094592e-05	3.96050751856254	0.947285932402924	1.02973516478463	0.156395408361481	3.3745693422731	1.01801170293215	0.618253450475821	0.0228982763201719	3.81168622404926	1.06416217124892	0.858511761813932	0.114151536710653	Tb427_090015000
Chr9_core_Tb427v10	266752	428	-	6	3.07208421177256	2.03038525184027	11.9573094180093	5.94742674053699	9.85269546863345	0	0	0	0	0	0	1	2	1	1	1	1	2.2686029052456	-0.0532451012342849	-0.0423786111547116	-0.00114557641783571	2.01989838524711	-0.434322108101931	-0.207007734443002	-8.11111746094592e-05	3.16968015785182	0.537484275780045	0.546972010657109	0.0559104712816531	2.69458159674864	0.957801015966868	0.476669335618876	0.0134960833710112	3.03618712771675	0.803778624224755	0.579242438165165	0.0598464456373052	Tb427_090015000
Chr9_core_Tb427v10	266759	402	+	42	20.8232978458912	50.2888003637656	93.2355216671447	37.7181247149072	69.8500159907488	0	0	0	0	0	0	1	1	1	1	1	1	4.91187480627721	-0.074676410835989	-0.0894896733506566	-0.00261912956748781	5.53791471439493	0.991345882178499	1.02235899222998	0.0403925532933268	5.979957450456	0.535724535856024	0.703129016888744	0.0811917305977706	5.33278801049337	0.279504457933846	0.263812811372545	0.00570672945233687	5.7729348912077	0.418968763631428	0.432776709722373	0.0394742865417574	Tb427_090015000
Chr9_core_Tb427v10	266772	415	+	30	16.3262218212247	15.5592151270482	52.153193160569	23.3034054440271	29.1542435458074	0	0	0	0	0	0	1	1	1	1	1	1	4.50168835055737	0.0540354176982991	0.0610423233496459	0.0017542678492752	4.46803340860587	-0.126805935204854	-0.107810160258579	-8.11111746094592e-05	5.32459322940263	0.216928314786494	0.266870769492655	0.0216057400013281	4.75191671025543	0.140158517705333	0.11851608146675	0.00218617004095721	4.91045200140047	-0.279537352442817	-0.260790477059078	-0.0204778715717351	Tb427_090015000
Chr9_core_Tb427v10	266778	392	-	5	1.81860957954012	9.56558758087778	16.4497725304918	18.1601676295824	12.0368965005948	0	0	0	0	0	0	1	1	1	1	1	1	1.83634576500252	-0.467421657392991	-0.345879452544703	-0.0116457344277378	2.89539555294042	1.75630777700382	1.05082814039055	0.0439596195565889	3.27131281287283	1.21178093329894	1.24340499726519	0.228077789771215	3.3406608299558	2.53618789639199	1.52586970877161	0.276833313528943	3.05376998388875	1.31582879803153	0.950767945444327	0.137992572053186	Tb427_090015000
Chr9_core_Tb427v10	266780	401	-	13	12.2040344804178	13.0684327381555	31.3774666449617	16.9791662760924	18.8686630293264	0	0	0	0	0	0	1	1	1	1	1	1	3.71105116515672	0.800003680022487	0.802658653851067	0.040900485627623	3.75853484234255	0.846111277294657	0.619866970380075	0.0029017980465854	4.37467628878598	0.728895598863208	0.82150093985366	0.104386688511931	3.94122598482246	1.00505431648937	0.707881000200967	0.0308889735235945	4.01526998438783	0.416233235805019	0.345410871859217	0.0292809637522912	Tb427_090015000
Chr9_core_Tb427v10	266786	354	-	30	19.5610687476124	21.5269358275637	35.0336121251532	10.338242120214	28.3812913392101	0	0	0	0	0	0	1	1	1	1	1	1	4.62853194980356	0.310560722524543	0.357361852803661	0.011878277754618	4.69596712389332	0.315646896755833	0.280524324153171	8.11111746094592e-05	5.04092489197213	-0.334119837787584	-0.400138918632658	-0.0362789238642604	4.18439810702003	-0.907042166063314	-0.677310576077569	-0.0277490413387212	4.89140034092189	-0.315509992643232	-0.293653424874584	-0.0236059063159141	Tb427_090015000
Chr9_core_Tb427v10	266786	414	-	7	0	5.22264334631526	6.937071536364	2.20107834012272	5.16207175877204	0	0	0	0	0	0	1	NA	1	1	1	1	0.953445297804259	-3.20526060860638	-2.03463754263091	-0.449393396272516	2.71178614593266	0.50337928170202	0.287657818265237	8.11111746094592e-05	2.9008126224721	-0.382466157364337	-0.380909124113615	-0.0340754112372477	2.17021303947289	-0.310145085028991	-0.130444596333279	-0.00249771643725195	2.70411031454624	-0.170178937270924	-0.116559255362806	-0.00823226227772228	Tb427_090015000
Chr9_core_Tb427v10	266789	367	+	35	1.02243922423576	0	0	0	0	0	0	0	0	0	0	1	1	NA	NA	NA	NA	2.87806587820443	-3.69499835254638	-3.25056761220882	-1.68468099865939	2.07487355975234	-5.22553418525125	-2.52794691802247	-0.909014435106932	2.07487355975234	-6.4106645854178	-5.98971824999192	-7.67192447389275	2.07487355975234	-4.94790349583102	-2.01576070913336	-0.551558230463434	2.07487355975234	-5.68646569016332	-3.52293900763789	-2.51697323907635	Tb427_090015000
Chr9_core_Tb427v10	266789	378	+	8	3.88408891416844	2.87591042711534	8.4830119710203	2.88037787718659	22.3150561230251	0	0	0	0	0	0	1	1	1	1	1	1	2.60986994964769	-0.122549868648215	-0.103203824587698	-0.00311510722416568	2.42136973341921	-0.424380403826064	-0.225081299434479	-8.11111746094592e-05	3.12733104884791	-0.31658397452851	-0.321070490389194	-0.0274556024324748	2.42232368456994	-0.264145221248385	-0.120642606023635	-0.00226585723284666	3.79968856941407	1.36365217052224	1.09827608468226	0.184185739419011	Tb427_090015000
Chr9_core_Tb427v10	266806	353	-	17	14.1938609892567	11.4091306475253	20.9697233175213	11.5730817800336	31.640225427602	0	0	0	0	0	0	1	1	1	1	1	1	4.00321232153402	0.645981479039066	0.677655125520914	0.0301224408912342	3.85163960692184	0.278392033110058	0.208168074226387	8.11111746094592e-05	4.27675735549653	-0.208405095785051	-0.232859413636914	-0.018405884954871	3.86150254894484	0.113420283059455	0.0783148500691053	0.00103656849864433	4.56779557988351	0.680963003509968	0.608278806483142	0.0644696928359954	Tb427_090015000
Chr9_core_Tb427v10	266900	390	+	23	9.17875379157245	19.3994547785741	36.0160136856545	14.9224160544886	21.4387205480867	0	0	0	0	0	0	1	1	1	1	1	1	3.91470507694105	-0.384630593995301	-0.398115336589303	-0.0136039136357568	4.43462292487241	0.560617238977177	0.473480797759493	0.000277652581585847	4.87252311347594	0.091582452804173	0.107974224882125	0.00795201141586653	4.25077287007201	-0.0337596278818082	-0.0256007919982563	-0.000460102128470193	4.50499816886149	-0.28627534101087	-0.253643902428013	-0.0198101494496485	Tb427_090015000
Chr9_core_Tb427v10	266909	416	-	20	11.3748744531439	20.6016727389858	59.2491376531069	33.9721034978157	59.8233836983323	0	0	0	0	0	0	1	1	1	1	1	1	3.9636961800836	0.109097125099495	0.11376430826038	0.00333568345625758	4.37841873302434	0.845546690022865	0.706131517484343	0.00601779316254076	5.12919899531562	0.983622453868293	1.1877918437787	0.20749301641955	4.73245471728454	1.25016844226331	1.05292154211298	0.0900016581826521	5.13609872748347	1.29497873657226	1.24204973047271	0.239854776725925	Tb427_090015000
Chr9_core_Tb427v10	266915	438	+	19	5.86262212526639	9.46910807679089	63.6900347963023	19.0107811150874	34.9403477697935	0	0	0	0	0	0	1	1	1	1	1	1	3.47751183082688	-0.737687588215022	-0.713817379973612	-0.0331312590433968	3.80143332659984	-0.131483088581674	-0.0972411793885869	-8.11111746094592e-05	5.14483982840015	1.15829753725568	1.40079089120608	0.296675426766579	4.28580092561006	0.568628726613429	0.434687604292461	0.0113081378210537	4.71636153731019	0.646032659341183	0.588175513433027	0.0612749359555002	Tb427_090015000
Chr9_core_Tb427v10	266916	406	-	18	7.66359058274249	14.987784316867	39.695861079224	7.78884218905112	26.5090067180028	0	0	0	0	0	0	1	1	1	1	1	1	3.6193285981633	-0.296205075945379	-0.293010114764743	-0.00985976328729925	4.08125611369353	0.564430978079321	0.443371538201212	8.11111746094592e-05	4.76921420847405	0.581752034070903	0.679392043257849	0.0769243331479647	3.63031198067319	-0.457461668436215	-0.297649527724428	-0.00665949778020552	4.48241102242593	0.36213426915053	0.319912541221461	0.026477039006363	Tb427_090015000
Chr9_core_Tb427v10	266934	407	+	30	20.3406068834824	13.3170741227214	81.8564953607826	10.8232105697068	21.1365214897301	0	0	0	0	0	0	1	1	1	1	1	1	4.65603136115239	0.366138189530245	0.422993320287234	0.0146118188160235	4.35955878908315	-0.337451795375653	-0.280743319434483	-8.11111746094592e-05	5.64727393528259	0.844736241041583	1.07236011703585	0.168866058661898	4.21597425433275	-0.849538319843451	-0.63905918799962	-0.024475074671975	4.68306700386429	-0.706951390422041	-0.640914318309484	-0.0697063658931522	Tb427_090015000
Chr9_core_Tb427v10	266946	450	-	10	9.69805181472173	13.3554459217664	41.600992533888	10.652557320905	29.7536351841163	0	0	0	0	0	0	1	1	1	1	1	1	3.37126954543695	0.831269925775882	0.791096165291127	0.039882028565323	3.59234933036573	1.24794372640291	0.880862563313009	0.0202048510586558	4.39404988149836	1.49136309902011	1.68373199151803	0.456403090610054	3.43581004041505	0.835771622794761	0.516181034173996	0.0152269234748177	4.15567701014247	1.39617243569602	1.18098697241804	0.214893451828396	Tb427_090015000
Chr9_core_Tb427v10	266976	398	+	24	9.72477223116716	12.5102675457192	74.5425500273185	22.3251984481724	29.9492225995909	0	0	0	0	0	0	1	1	1	1	1	1	3.98435332239895	-0.363213502347509	-0.379937861866548	-0.0129508298777293	4.15814428461498	-0.096667060443409	-0.0771677358125802	-8.11111746094592e-05	5.42217339601628	1.03874202868747	1.28995679428132	0.246603779094876	4.56363267121501	0.421703335063819	0.342818741039657	0.00791799755383125	4.77152166704768	0.0908623109164045	0.0833053101181896	0.00552648975572939	Tb427_090015000
Chr9_core_Tb427v10	267027	387	-	9	6.51618076342518	8.10365917656758	28.1724520440291	7.18149243439976	23.537526176165	0	0	0	0	0	0	1	1	1	1	1	1	3.02930671550035	0.419326985922965	0.377980384644397	0.0128936145014582	3.17643894436874	0.726978656783476	0.465761861933724	0.000214370406390771	4.04476044812704	1.10872526798425	1.21400709003208	0.216614176888241	3.09465707616172	0.536259720234726	0.300870415531071	0.00665949778020552	3.9175720184749	1.25400230070366	1.02670481347873	0.160697813455271	Tb427_090015000
Chr9_core_Tb427v10	267041	366	+	6	2.05449277697938	5.21088348278858	8.24192142709809	3.15055782849445	3.02963648529329	0	0	0	0	0	0	1	1	1	1	1	0	2.02673828727782	-0.55420927057325	-0.423556532347998	-0.0146426634060185	2.60707683410994	0.71203758800289	0.396205365641685	8.11111746094592e-05	2.9141950646477	0.055616815972247	0.0554493842862143	0.0038753727244871	2.28427832598633	0.286054068777388	0.124926022101221	0.00238693524398425	2.25997966358512	-0.489137681853541	-0.312280360494835	-0.0256983749177268	Tb427_090015000
Chr9_core_Tb427v10	267058	386	-	10	7.48207731059209	9.97367657839139	23.7810219435318	6.33093118202876	10.3911453368033	0	0	0	0	0	0	1	1	1	1	1	1	3.19454083747569	0.4694340680023	0.434448572738739	0.0151256893399956	3.39050673929595	0.855080636323666	0.576223687941702	0.00207769097526053	3.99703733045849	0.728476507636121	0.794373029012699	0.0986378323021789	3.0821998403341	0.226240629611034	0.126474903004352	0.00238693524398425	3.41870059834163	0.0807566543024317	0.0615930549230072	0.0039203117208036	Tb427_090015000
Chr9_core_Tb427v10	267071	417	-	17	16.9824658552717	18.266717959993	30.2781037730516	20.0880499461138	26.4049105662433	0	0	0	0	0	0	1	1	1	1	1	1	4.12855989965904	0.900643527231227	0.962790138071263	0.057919441714146	4.17969373830318	0.916058019560718	0.734559877964202	0.00780406710635546	4.53655773117929	0.292298878094079	0.334230248739305	0.0288686014847286	4.24650914971856	0.809067774757609	0.612933831338411	0.0224129240974847	4.43954031150816	0.443149703658188	0.389292517485859	0.0341442654069201	Tb427_090015000
Chr9_core_Tb427v10	267084	385	+	5	2.81897081759972	2.73909937414728	17.2537836497682	17.3128268698206	18.9561726856112	0	0	0	0	0	0	1	1	1	1	1	1	2.09508378153063	0.0694942647117757	0.0537265826377805	0.00141392418977204	2.07751217435004	0.160251386468466	0.0775797532771075	8.11111746094592e-05	3.3047431175512	1.27510117586043	1.31195660326245	0.25589985000407	3.30713810087326	2.47816432622923	1.47710047251743	0.251520601758367	3.37079382614488	1.86293764818708	1.41096117916392	0.318819864811269	Tb427_090015000
Chr9_core_Tb427v10	267088	342	-	13	14.9454459354186	12.317310018963	22.3677911534088	16.3337359593183	30.6355399480041	0	0	0	0	0	0	1	1	1	1	1	1	3.85199856079775	1.08714997559172	1.11457269422393	0.0814722610901036	3.71745455549791	0.766203924740195	0.556232632265282	0.00204214510543331	4.13506630833675	0.268069934810054	0.295833567836787	0.0247760510219522	3.91408549535147	0.956353677497248	0.66907045341807	0.0267934506447937	4.35768894774523	1.04095921490496	0.904641143406327	0.125218257347782	Tb427_090015000
Chr9_core_Tb427v10	267129	415	+	10	0	3.70457503024956	6.95375908807586	3.64115710062923	4.28738875673638	0	0	0	0	0	0	1	NA	1	1	1	1	1.19615871138938	-3.66781960851603	-2.42988958794195	-0.75918241161412	2.73213870642929	-0.427781580135762	-0.245716859046636	-8.11111746094592e-05	3.14514280672535	-0.892643524248664	-0.906598021000178	-0.123807297418598	2.72117567859688	-0.381749801088931	-0.191550662138895	-0.00350863944870047	2.8257781933448	-0.936836448382222	-0.65383821571017	-0.0721455264884461	Tb427_090015000
Chr9_core_Tb427v10	267236	343	+	27	4.57707886885787	23.2405036402959	30.2204150313138	18.7063305868533	11.9952765839244	0	0	0	0	0	0	1	1	1	1	1	1	3.56267919251073	-1.55564476838981	-1.52540622561796	-0.185991199103327	4.67531917480565	0.574330507511011	0.508414546456199	0.00098518642659935	4.86124275767131	-0.383818552835584	-0.452044965017605	-0.0427236148902021	4.52243486178639	0.0120996321476932	0.00974945906768426	0.000264835812773563	4.21233532217882	-1.27855156475194	-1.08978716503511	-0.181312712555187	Tb427_090015000
Chr9_core_Tb427v10	267241	431	+	5	3.78644599141128	2.65121758979656	9.6350474339445	2.58471156391503	4.06437749445302	0	0	0	0	0	0	1	1	1	1	1	1	2.27960679220301	0.451533423781448	0.360042759879328	0.0119544374073762	2.05767049685536	0.121489537623413	0.0585002092312879	8.11111746094592e-05	2.90035627721586	0.511593214163851	0.509492016812196	0.0503758070218719	2.0422836075289	0.380996763489311	0.153521557109607	0.00296843445197673	2.32492486626844	0.0985663099774833	0.0635880899682057	0.00401549901778737	Tb427_090015000
Chr9_core_Tb427v10	267250	372	-	23	13.9823424065128	12.9939467191593	52.2599863850359	17.070495512003	40.5838799094875	0	0	0	0	0	0	1	1	1	1	1	1	4.20540595629385	0.206006039022501	0.222764528159056	0.0070233532908728	4.15441465852262	0.0163278898808601	0.0130241584803232	8.11111746094592e-05	5.13798056943011	0.606602755179668	0.733121948028533	0.0869510256166717	4.3448359122291	0.138401704770322	0.107229142722275	0.00188918630835858	4.957544690472	0.561799366672684	0.527192397524922	0.0518912990609929	Tb427_090015000
Chr9_core_Tb427v10	267268	321	-	81	31.7164867181035	54.175405328994	111.883956578451	38.2170364839066	48.117142104844	0	0	0	0	0	0	1	1	1	1	1	1	5.67922771126597	-0.408905483296475	-0.544602817804687	-0.0202921366311674	6.06077412983159	0.126330533148303	0.141224432826946	8.11111746094592e-05	6.58051022084673	-0.170861033819863	-0.238795095718418	-0.0189457111434252	5.81181238891306	-0.679654391417463	-0.693563989721496	-0.029094947872717	5.97606066901762	-1.06155781822386	-1.12140449436666	-0.192716807488628	Tb427_090015000
Chr9_core_Tb427v10	267270	426	-	0	1.55051996448671	2.05885767827263	14.2799859006954	6.03696650114215	11.571820880747	0	0	0	0	0	0	NA	1	1	1	1	1	0.0179948951258477	2.63761184302526	1.41481437698117	0.151691037394319	0.177749954001254	3.35887258551326	0.934707985949614	0.0262843515380743	1.44278649405965	4.7241655608963	4.21315132505053	3.79656895886343	0.854310652032499	5.49965957622567	1.44514133012152	0.236425441006083	1.29678569980211	5.3984231990592	2.93390521867363	1.74974443155728	Tb427_090015000
Chr9_core_Tb427v10	267277	400	-	2	0.875815266629633	5.75738805475233	10.0614109366761	4.88757178932811	7.21210012767068	0	0	0	0	0	0	1	1	1	1	1	1	0.891107432242326	-0.166089166150799	-0.104272622240046	-0.00313133058970913	1.98374433554245	2.25206018303486	1.06288526597524	0.04607126872461	2.36132938606941	1.77732511458684	1.69711599262243	0.465541055766048	1.87578164155546	2.39364969356865	0.91127195015937	0.0597430930820238	2.13452593868121	2.06502828559536	1.29185926368663	0.26201666073174	Tb427_090015000
Chr9_core_Tb427v10	267281	365	-	6	5.16038077203988	6.296751386193	11.3054460173929	6.34837077331345	14.1855843306511	0	0	0	0	0	0	1	1	1	1	1	0.5	2.60066941205286	0.63252888578006	0.531873059574927	0.019899692853435	2.73264253527368	0.956956400072605	0.549743642283039	0.00204214510543331	3.13091018078863	0.464223065066263	0.470938019548562	0.0449757964297127	2.73810026501748	1.03017943680025	0.519610268740621	0.0154822800804262	3.28838424190471	1.23768771738255	0.92612972077599	0.131083655497576	Tb427_090015000
Chr9_core_Tb427v10	267298	463	-	4	10.4278283789461	4.24335482710664	14.306965010536	5.08765270371748	13.8796968554391	0	0	0	0	0	0	1	1	1	1	1	1	2.8099299138937	2.12452134144547	1.84847938225646	0.336378128690193	2.20791639741775	0.993967426080026	0.498321625768534	0.000729459014187954	3.02906452874303	1.33303500926991	1.34127478370026	0.268767729446672	2.3260836776844	1.41464036292875	0.626296654459567	0.023561255855754	3.00794317917707	1.81663202427987	1.30358038281066	0.267460039211919	Tb427_090015000
Chr9_core_Tb427v10	267311	290	+	13	0	1.76913369408461	23.1738780684459	9.26495827541269	14.3171435738501	0	0	0	0	0	0	1	NA	1	1	1	1	1.37744375108173	-4.01413522428857	-2.74478925080766	-1.06965635332139	2.4685145575945	-1.66721919025708	-0.895168058676117	-0.0221393950223263	4.16005582671665	0.316056750355901	0.349550587546783	0.0302432213717572	3.52125069090613	0.259945887790837	0.164302641782335	0.00310674563384189	3.8220414754839	0.068758278655681	0.0555511724721237	0.00349113969071488	Tb427_090015000
Chr9_core_Tb427v10	267331	273	-	33	11.1230761416551	9.95720861206498	70.8589083362367	4.207901934716	24.7961898927903	0	0	0	0	0	0	1	1	1	1	1	1	4.30250461280073	-0.620074280302257	-0.680259695757928	-0.0304471772375804	4.2262575417455	-0.867086629955633	-0.702022846257095	-0.00584725991443306	5.61155541505823	0.504496288573943	0.638188681068508	0.069595973793674	3.65058672995271	-2.13495273063085	-1.39652830342718	-0.214124860993776	4.86346869409044	-0.63890138509718	-0.59257274113138	-0.0620568811526122	Tb427_090015000
Chr9_core_Tb427v10	267341	404	+	5	6.87628731163282	10.3986045404411	28.218261670134	15.8122096931416	22.2388365298341	0	0	0	0	0	0	1	1	1	1	1	1	2.67116323474804	1.25982702941678	1.07164616409376	0.0738486765643069	2.95275156869157	1.86810845854189	1.13364912293569	0.0609343788852764	3.65166406916006	1.93430065613531	2.04824469752827	0.738546804752867	3.24365596996399	2.36862091640497	1.38684325634434	0.209253754564272	3.48325907588312	2.05955049283375	1.58560921388082	0.41823976848933	Tb427_090015000
Chr9_core_Tb427v10	267343	422	-	11	5.52960221816168	7.76235515284661	36.5371237766374	22.1159482210429	21.7794406407037	0	0	0	0	0	0	1	1	1	1	1	1	3.05781239229062	-0.0734376559462654	-0.0664994086750402	-0.00193559927931349	3.28505751552314	0.387265543641314	0.254600929052001	8.11111746094592e-05	4.36723105864952	1.17720448739574	1.32589136795183	0.261839540533328	4.01141526809797	1.5939947819203	1.1421540149817	0.115821782086918	4.00060153151015	0.852376651266907	0.70592072327719	0.0819370723243266	Tb427_090015000
Chr9_core_Tb427v10	267347	407	-	7	10.1703034417412	7.83357301336555	28.422394222494	12.3693835082364	21.1365214897301	0	0	0	0	0	0	1	1	1	1	1	1	3.16120994727805	1.37197339640744	1.26301643070292	0.110238670003341	2.98291288914432	1.03197552008688	0.630900566307084	0.0033589577037479	3.88050283767784	1.47625341697957	1.59378677094987	0.400302975703669	3.29638081760173	1.56465284042181	0.929803445307396	0.0634798742630874	3.6711436328871	1.49600539304977	1.18320200424205	0.215736114207922	Tb427_090015000
Chr9_core_Tb427v10	267352	428	-	7	4.60812631765884	4.06077050368054	22.7188878942176	6.60825193392999	6.56846364575563	0	0	0	0	0	0	1	1	1	1	1	1	2.62984239857895	0.279762949633879	0.236371220036379	0.00772196909308943	2.54808408586941	0.184041655607879	0.100869581417996	8.11111746094592e-05	3.72205878208353	1.17360179008576	1.25011736415225	0.230695577290804	2.86819270527078	0.834921503284522	0.438114090055772	0.0114651914895046	2.86414363505902	0.0987345866884408	0.0693158936426279	0.00443406615264174	Tb427_090015000
Chr9_core_Tb427v10	267359	402	+	38	12.1469237434365	47.0443616306194	114.578592892154	32.903044964068	52.8352685058228	0	0	0	0	0	0	1	1	1	1	1	1	4.46375056994223	-0.694842567529335	-0.780601738060834	-0.0387369383742763	5.41899444753632	1.04594467706317	1.05774240775288	0.04513347033857	6.05663110820494	0.970607591937226	1.28391353152066	0.24420333528827	5.16434712893612	0.24465555124557	0.224069754863334	0.00442979952308462	5.50190224067841	0.178215290802607	0.178497727155576	0.0133727296257897	Tb427_090015000
Chr9_core_Tb427v10	267372	415	+	28	13.877288548041	16.3001301330981	61.4248719446701	29.1292568050338	34.2991100538911	0	0	0	0	0	0	1	1	1	1	1	1	4.33930486434998	-0.0790896257643822	-0.0872396933065301	-0.00257114063701018	4.45164525857712	0.0370681460658959	0.0314129160303866	8.11111746094592e-05	5.39266854457854	0.544996099920375	0.674874070098127	0.0762835135139227	4.86092027423759	0.54001951994045	0.466767255131429	0.0130292985990175	4.9769342601887	0.0419069632368052	0.0394197786770201	0.00255114128134976	Tb427_090015000
Chr9_core_Tb427v10	267378	392	-	13	6.36513352839041	6.08719209692222	15.353121028459	17.2953977424595	9.25915115430371	0	0	0	0	0	0	1	1	1	1	1	1	3.2670876417758	-0.107095134645446	-0.100259449619884	-0.00307785323733827	3.23727556252118	-0.168442864113466	-0.109494414724477	-8.11111746094592e-05	3.87079124549089	-0.238312711061427	-0.257073073289482	-0.0207035803251316	3.95415988786753	1.02828885851358	0.726557943055412	0.0327349616385283	3.52082158528659	-0.465402383858056	-0.360254129656126	-0.0309382476361669	Tb427_090015000
Chr9_core_Tb427v10	267380	401	-	10	12.2040344804178	8.16777046134718	42.583704732448	19.4047614583913	20.6656785559289	0	0	0	0	0	0	1	1	1	1	1	1	3.52976612546437	1.15523105912034	1.12699331190859	0.0839750108365587	3.25398918573664	0.589249069799091	0.38455614756163	8.11111746094592e-05	4.41069391452304	1.52343916816799	1.72249200798285	0.482507214096874	3.85367954986399	1.57336950685804	1.08425330622383	0.0992793795887011	3.8979861293975	0.930022875028782	0.759382600112015	0.0921373256213312	Tb427_090015000
Chr9_core_Tb427v10	267386	354	-	27	20.6477947891465	14.7289560925436	35.0336121251532	17.23040353369	35.7394039086349	0	0	0	0	0	0	1	1	1	1	1	1	4.59189752044999	0.53525618104407	0.612657299446798	0.0251238060949916	4.35505243021622	-0.0474485716845625	-0.0394389874297339	-8.11111746094592e-05	4.96623607995302	-0.180272358067962	-0.214392537633433	-0.0168346940375269	4.46475658996189	-0.0944828919431868	-0.0751808992861091	-0.000937292871606972	4.98042351676109	0.151576736744987	0.142642014298083	0.0105439703814555	Tb427_090015000
Chr9_core_Tb427v10	267386	414	-	2	1.64029822076422	3.73045953308233	10.405607304546	5.13584946028634	4.30172646564337	0	0	0	0	0	0	1	1	1	1	1	1	1.20986996249571	0.501635601928493	0.33312686003879	0.0110185314690532	1.70137123964707	1.70010888688634	0.742271464807014	0.00833776180940049	2.38446315093864	1.82043936545453	1.74137063058762	0.49511868540904	1.90828058554221	2.44460265594381	0.941124470558479	0.0658930001155575	1.79274065823454	1.52107837210253	0.899416996130206	0.124007442793336	Tb427_090015000
Chr9_core_Tb427v10	267389	367	+	30	1.02243922423576	0	0	0	0	0	0	0	0	0	0	1	1	NA	NA	NA	NA	2.76856098723353	-3.48222782789778	-3.00948994716356	-1.37386482179971	1.96536866878144	-5.0014648114088	-2.3487065181881	-0.760760830142623	1.96536866878144	-6.1754058214323	-5.72277210612106	-7.02663751462718	1.96536866878144	-4.68321144341033	-1.83848563217495	-0.435387039163696	1.96536866878144	-5.42339968468101	-3.30008242574067	-2.20803678339854	Tb427_090015000
Chr9_core_Tb427v10	267389	378	+	8	0	6.71045766326913	12.7245179565305	1.92025191812439	14.5532974715381	0	0	0	0	0	0	1	NA	1	1	1	1	1.04373142062517	-3.37717837083949	-2.17821677314355	-0.550070644786459	2.96877683729123	0.64328015304826	0.391909982671102	8.11111746094592e-05	3.40630303606657	0.211622862588385	0.2195629570661	0.0173794598087735	2.18131003158859	-0.653523589276629	-0.275881775280779	-0.00606609982218082	3.49973524228402	0.832401877131843	0.642379279144032	0.0699474317725236	Tb427_090015000
Chr9_core_Tb427v10	267406	353	-	11	10.9183546071206	17.1136959712879	17.9740485578754	15.0450063140437	32.6948996085221	0	0	0	0	0	0	1	1	1	1	1	1	3.51842241162938	0.869572923245793	0.846820618622153	0.0451200874405681	3.83109385995374	1.449880118616	1.07929151497744	0.0496214756901041	3.86549505809956	0.21421121171296	0.230969912888856	0.0182282041329294	3.74097062680742	1.1101337456276	0.743407114077831	0.034719556529578	4.28822581983111	1.37597107494115	1.1847996228046	0.216284146613259	Tb427_090015000
Chr9_core_Tb427v10	267500	390	+	18	9.17875379157245	10.5815207883132	33.833224977433	18.4335727731918	24.235075402185	0	0	0	0	0	0	1	1	1	1	1	1	3.74213733391671	-0.0457632767515319	-0.0461351541502751	-0.00127060107425527	3.83976867290117	0.0949669234546674	0.0708277352134838	8.11111746094592e-05	4.65549341947123	0.361741283718329	0.418099605023118	0.0382999019666145	4.22616406720566	0.61160665842797	0.461166096405234	0.0126183806070998	4.41896987895917	0.244806744837768	0.214474672599192	0.0164083968791375	Tb427_090015000
Chr9_core_Tb427v10	267509	416	-	24	13.8123475502461	17.6585766334164	69.7048678271846	39.0317784868521	47.8587069586658	0	0	0	0	0	0	1	1	1	1	1	1	4.22694913262397	0.129469943983187	0.140452218161511	0.00406229934774487	4.3986445299459	0.370509627283832	0.310678846327922	8.11111746094592e-05	5.37410450290482	0.945254212936432	1.16842432961792	0.200128119975321	4.95982540036166	1.16234303645974	1.02433998925993	0.0841234280465584	5.10520680427144	0.721828061162129	0.68973596662262	0.0787765506717491	Tb427_090015000
Chr9_core_Tb427v10	267515	438	+	24	8.06110542224129	8.83783420500483	55.1163762660308	20.8505341262249	29.3816560791445	0	0	0	0	0	0	1	1	1	1	1	1	3.8562534678136	-0.623832530069231	-0.639983559202258	-0.0271246984202708	3.91889890880103	-0.561681226773882	-0.426178881242932	-8.11111746094592e-05	5.2060738433418	0.618632268218459	0.752496603470778	0.0906596589713748	4.51545505059787	0.332486188030264	0.267501360091709	0.00583556750030702	4.75794902266394	0.0653849852325207	0.0598441314927346	0.00380218317739664	Tb427_090015000
Chr9_core_Tb427v10	267516	406	-	17	18.7332214244816	14.1989535633477	31.7566888633792	9.34661062686135	25.625373160736	0	0	0	0	0	0	1	1	1	1	1	1	4.19740576782939	1.04038501608385	1.12367871057078	0.083329875151968	4.00346228165427	0.573567639725926	0.443173837253758	8.11111746094592e-05	4.57040473291944	0.357656753202755	0.410211203012117	0.037361051853646	3.71445511322884	-0.148344596867137	-0.0986626609583825	-0.00158013216079537	4.41833137792534	0.403968486674397	0.353886235580614	0.0303303702354672	Tb427_090015000
Chr9_core_Tb427v10	267534	407	+	20	18.6455563098588	9.40028761603867	68.2137461339855	19.3271617316193	29.0627170483788	0	0	0	0	0	0	1	1	1	1	1	1	4.30824484024932	0.808635976258663	0.887877712595138	0.0499745597318276	3.83251122127917	-0.215343657002625	-0.160351677369854	-8.11111746094592e-05	5.23003941874722	1.17951441792652	1.43801896214554	0.314553100276889	4.33347913465848	0.511645989787111	0.395391187480804	0.00973316347931456	4.62162948510509	0.324685658553808	0.292049299841881	0.0235289368867567	Tb427_090015000
Chr9_core_Tb427v10	267546	450	-	12	2.07815396029751	12.1941027981345	20.1701781982487	12.3345400557847	22.1244979574198	0	0	0	0	0	0	1	1	1	1	1	1	2.50509730492284	-1.45143768965445	-1.20143486584409	-0.0986765769378591	3.65497135776689	0.866711189825652	0.620469641990087	0.0029017980465854	4.00666755549892	0.243851508745969	0.266130552368896	0.021561664192357	3.66290794022428	0.731278671902503	0.479892869998744	0.0136531073314546	4.0718350317466	0.74071383627643	0.619456643445468	0.0661593079856139	Tb427_090015000
Chr9_core_Tb427v10	267576	398	+	33	8.84070202833378	15.8463388912443	43.3904395681406	25.6326352553091	33.5794313995414	0	0	0	0	0	0	1	1	1	1	1	1	4.14481008725922	-0.939976433934882	-1.00728521513597	-0.063641738909232	4.54849241757111	-0.24130125783253	-0.20842974507727	-8.11111746094592e-05	5.2609620021915	-0.177466055479993	-0.216998259403152	-0.0171260160633179	4.88693495046778	0.122471316757847	0.106404733697296	0.00186958757972011	5.07845927518588	-0.231817405165332	-0.220790998237084	-0.0170338988684057	Tb427_090015000
Chr9_core_Tb427v10	267627	387	-	10	10.2397126282396	9.90447232691593	24.9217845004873	15.2606714230995	14.122515705699	0	0	0	0	0	0	1	1	1	1	1	1	3.40860045403475	0.907619243673892	0.868831737461248	0.0477065361925011	3.38572465844582	0.845770392527152	0.569315462607668	0.00207769097526053	4.03015541129093	0.791945568994498	0.866053295107263	0.114189691798629	3.68528725713575	1.27392995118824	0.840893341762219	0.0478792636854342	3.63121852815511	0.454432793484336	0.357377089186567	0.0306051974236036	Tb427_090015000
Chr9_core_Tb427v10	267658	386	-	7	10.2878563020641	12.69377019068	22.700066400644	9.94860614318804	5.66789745643819	0	0	0	0	0	0	1	1	1	1	1	1	3.1691134500593	1.38817434102821	1.27953807169112	0.114033322252772	3.31433778592697	1.67762711266067	1.11055883415784	0.0565481134971377	3.72147381248779	1.17248582268811	1.24886701270428	0.230135750210159	3.14606459417933	1.30616404850332	0.743786420865514	0.0347887796271562	2.76583468786281	-0.066784556338935	-0.0461817384568345	-0.00292315755549076	Tb427_090015000
Chr9_core_Tb427v10	267671	417	-	15	8.08688850251032	14.6133743679944	44.2526132067678	20.0880499461138	20.4425114061238	0	0	0	0	0	0	1	1	1	1	1	1	3.52816588471733	0.0282050168267944	0.0275087380845504	0.000604627169875059	3.93597510636535	0.792545608168717	0.603569211804428	0.00288195928369829	4.71904816617608	0.995177179084453	1.15689069645176	0.196189348719149	4.15896579643951	0.999793874983884	0.742127840623599	0.0345543884207785	4.17127943226973	0.300846979380402	0.255015882044939	0.0199509146206895	Tb427_090015000
Chr9_core_Tb427v10	267684	385	+	9	11.2758832703989	8.21729812244184	14.0186992154367	9.11201414201082	10.4258949770862	0	0	0	0	0	0	1	1	1	1	1	1	3.40284544202645	1.18463075493666	1.13298209408963	0.0849794829576348	3.18590428125436	0.745416603861415	0.478656811180361	0.000549537440155441	3.55388390550505	0.171129253679826	0.179734537020026	0.0140358623351749	3.25638314226414	0.813555523202663	0.478056700448756	0.0135406532236225	3.34880353446869	0.247655852433007	0.186967796619302	0.0141166004429272	Tb427_090015000
Chr9_core_Tb427v10	267688	342	-	14	10.346847186059	17.2442340265481	23.3403038122526	15.0772947316784	40.482677788434	0	0	0	0	0	0	1	1	1	1	1	1	3.6485924253272	0.466444526793288	0.463506334708011	0.0165798376148661	4.0036296941412	1.11649710643425	0.862705547593186	0.0179446310605844	4.21665585555929	0.218622085563812	0.242989544476876	0.0193469600405621	3.90967689803353	0.742262959653574	0.518723155096415	0.0154084321530085	4.60746167122159	1.29741651942876	1.16487966345103	0.208822318364692	Tb427_090015000
Chr9_core_Tb427v10	267729	415	+	5	0.816311091061233	2.22274501814974	18.5433575682023	6.55408278113261	7.71729976212549	0	0	0	0	0	0	1	1	1	1	1	1	1.42796605404227	-1.31777456089102	-0.909008943814835	-0.0527493830195923	1.95224675033043	-0.0844949667456383	-0.0395373059303731	-8.11111746094592e-05	3.35532378936119	1.37097411339294	1.41646050809216	0.304193158143383	2.638945062414	1.34759868738852	0.659177907655585	0.0260676171033537	2.74904800750212	0.79997363348269	0.551750273312158	0.0554929251173002	Tb427_090015000
Chr9_core_Tb427v10	267836	343	+	22	8.00988802050127	11.0086596190875	29.2455629335295	18.7063305868533	31.6239109939825	0	0	0	0	0	0	1	1	1	1	1	1	3.7904966221504	-0.512027696011594	-0.520031588568514	-0.0195126011496578	4.00825050393782	-0.142265035530662	-0.110035105840553	-8.11111746094592e-05	4.69322783635319	-0.13008660276171	-0.1508700710554	-0.0114288006568962	4.3776815531889	0.324181442638959	0.253025770122005	0.00534748449061834	4.74871436937328	0.29377287009996	0.268563768985952	0.0212652363565975	Tb427_090015000
Chr9_core_Tb427v10	267841	431	+	6	2.27186759484677	4.63963078214397	8.43066650470143	3.23088945489378	4.87725299334362	0	0	0	0	0	0	1	1	1	1	1	1	2.08564903167172	-0.432075237309604	-0.333510886348903	-0.0110476493295851	2.5310522208908	0.563711172362184	0.307606244535187	8.11111746094592e-05	2.92960378365003	0.0846181450146342	0.0844669621377121	0.00612075712268976	2.29997966615952	0.311403495513504	0.136697018598797	0.00269123301742916	2.56365453421663	0.00897060999747279	0.00601077052571509	0.000402403422459485	Tb427_090015000
Chr9_core_Tb427v10	267850	372	-	22	9.98738743322344	25.9878934383187	42.8531888357294	17.070495512003	36.6244769914887	0	0	0	0	0	0	1	1	1	1	1	1	3.94121825837125	-0.205222086239805	-0.21327364855901	-0.00690324485410185	4.60955715153293	1.02570710001917	0.896567548310445	0.0223308546860748	4.96495965286603	0.396265181193595	0.47121038639921	0.0450019120258473	4.31346803455512	0.206370355877978	0.158757648679329	0.00301511475192679	4.85307594631471	0.489982758136684	0.453862202832178	0.0421573084359648	Tb427_090015000
Chr9_core_Tb427v10	267868	321	-	54	36.7911245930001	42.7700568386795	117.431921367465	32.3374924094595	61.0266192549242	0	0	0	0	0	0	1	1	1	1	1	1	5.49447236248124	0.380805482403334	0.494733224971676	0.0184770630269207	5.60174071776031	0.397538454068681	0.414228397958981	8.11111746094592e-05	6.32499739448928	0.493403485307825	0.671094004212035	0.0755804366729519	5.40272819076875	-0.304730924087599	-0.291121215336958	-0.00665949778020552	5.85566157081676	-0.136929220557392	-0.142749593403427	-0.0105439703814555	Tb427_090015000
Chr9_core_Tb427v10	267870	426	-	5	2.32577994673006	2.74514357103018	5.94999412528974	4.69541838977723	7.43902770905164	0	0	0	0	0	0	1	1	1	1	1	1	1.97904037051229	-0.171134782548322	-0.129740297456005	-0.0036381237199325	2.07885696285787	0.162878435882232	0.0788801661692317	8.11111746094592e-05	2.57436473257735	-0.0999629750232121	-0.0970338916764533	-0.00709769432229476	2.41833577671801	0.985419795665936	0.449492403887198	0.0120682265197461	2.72419697514248	0.758341308486071	0.521026330208983	0.0510498171125752	Tb427_090015000
Chr9_core_Tb427v10	267877	400	-	4	0.875815266629633	3.28993603128705	6.70760729111741	4.88757178932811	5.40907509575301	0	0	0	0	0	0	1	1	1	1	1	1	1.3151058855198	-0.974395734637106	-0.659082821630472	-0.0286560728859948	2.04604924970512	0.677799083339019	0.325352352094889	8.11111746094592e-05	2.50972270450778	0.358206615826593	0.345971719821796	0.0299002580276393	2.29978009483294	1.37211054683659	0.602277080819442	0.0212646173332822	2.36642866751365	0.745359956518101	0.484058958414943	0.0460358801270529	Tb427_090015000
Chr9_core_Tb427v10	267881	365	-	5	4.1283046176319	6.296751386193	13.3609816569189	4.23224718220896	13.1723283070332	0	0	0	0	0	0	1	1	1	1	1	1	2.33495771948911	0.565991803685151	0.455488370193723	0.0162016228829148	2.61213848552178	1.2039281936108	0.670779932662067	0.00472062272197285	3.12619457429562	0.937331817008367	0.950528092294094	0.134978507162733	2.35097852570456	0.87595288040453	0.39095788592231	0.00950950261218701	3.11630932940415	1.42291978839184	1.03785207462122	0.164154049798624	Tb427_090015000
Chr9_core_Tb427v10	267898	463	-	6	5.8656534631572	10.6083870677666	15.6075981933121	10.175305407435	18.2627590203146	0	0	0	0	0	0	1	1	1	1	1	1	2.68537416952475	0.807085712760823	0.688126749166287	0.0311051217434548	3.0870085831827	1.64772661110192	1.03319703089531	0.0419167276781732	3.35505460130419	0.888447466030907	0.91790422740351	0.126702982568327	3.05832257860288	1.56933410263263	0.871223541392503	0.0528339291270075	3.46511990072486	1.54573452380399	1.18690928354247	0.217192637096625	Tb427_090015000
Chr9_core_Tb427v10	267911	290	+	6	0	1.76913369408461	30.8985040912612	3.70598331016508	9.11090954699553	0	0	0	0	0	0	1	NA	1	1	1	1	0.850219859070546	-3.00891944774511	-1.87537585097929	-0.352153145522829	1.94129066558331	-0.587921157594283	-0.274280730711783	-8.11111746094592e-05	3.83653181996554	1.80508812544817	1.9415126209682	0.647300821167945	2.38644142171953	0.451504635793927	0.203844285162253	0.0038440295911297	2.98255634391692	0.712372180454947	0.509223189520157	0.0495050880087461	Tb427_090015000
Chr9_core_Tb427v10	267931	273	-	29	15.8901087737929	3.98288344482599	71.6828491308441	12.623705804148	13.7756610515502	0	0	0	0	0	0	1	1	1	1	1	1	4.45869828661879	0.0632175081569843	0.0709674359052967	0.0020478871143204	3.5235350195506	-1.86662360895224	-1.29708666797284	-0.107224529496211	5.52811361662813	0.708985599003792	0.889563246028071	0.119724149152535	4.29837315124738	-0.602848837336648	-0.462172007099267	-0.0126674163646762	4.3590643485513	-1.21201999017197	-1.05349248328063	-0.169229841674276	Tb427_090015000
Chr9_core_Tb427v10	267941	404	+	3	6.01675139767872	9.59871188348405	19.1884179356912	6.32488387725665	11.5641949955137	0	0	0	0	0	0	1	1	1	1	1	1	2.25575394092294	1.70634223758756	1.3551952811366	0.133733467507595	2.57172715110835	2.42924245982223	1.33953616969089	0.122127047285299	3.05331510248651	2.10391345088886	2.12104371860926	0.804290532552031	2.2890797107021	2.07997234830616	0.909798033153146	0.0594319545157124	2.70000733468169	2.02203399875385	1.38405245629105	0.305352012361224	Tb427_090015000
Chr9_core_Tb427v10	267943	422	-	17	7.89943174023097	10.5850297538817	29.465422400514	8.98460396479867	18.4287574652108	0	0	0	0	0	0	1	1	1	1	1	1	3.59978737162755	-0.175742582292632	-0.173321572873275	-0.00528486099878556	3.79991187722626	0.177796340566861	0.131449164879842	8.11111746094592e-05	4.5172549112473	0.255038052932473	0.291119292604206	0.0243020076739437	3.6874352756309	-0.196200100146219	-0.129579773006543	-0.00245797911443587	4.18589541179057	-0.0226704083273077	-0.0192547190672458	-0.00110476803304423	Tb427_090015000
Chr9_core_Tb427v10	267945	384	+	13	1.88814977816189	0.919412644177544	4.30309455416109	3.67213981866844	5.70586954128267	0	0	0	0	0	0	1	1	1	1	1	1	2.50539041172714	-1.67289543714954	-1.38481454698236	-0.142694864340368	2.13009078262596	-2.32795464658181	-1.14306006968027	-0.0631804705767328	3.0094258560228	-1.87391574642971	-1.88253293408911	-0.59951751072788	2.90783750454551	-0.794367120428582	-0.421820867824723	-0.0105961115195012	3.19426043563149	-1.03393238079261	-0.762956890571124	-0.0930267907083148	Tb427_090015000
Chr9_core_Tb427v10	267947	407	-	2	3.39010114724706	11.7503595200483	17.0534365334964	13.1424699775012	23.7785866759463	0	0	0	0	0	0	1	1	1	1	1	1	1.64086788118497	1.40099487595259	1.00259991596595	0.0631496771936017	2.4683401397127	3.19835924102483	1.71719437325494	0.312153386548402	2.72780484617754	2.46245293155521	2.41912899414422	1.10589170003661	2.54598052930054	3.46930377866202	1.64821965753431	0.335166490837612	2.96177031526097	3.4340505364128	2.44702290568355	1.17335078120464	Tb427_090015000
Chr9_core_Tb427v10	267952	428	-	10	0	5.41436067157405	13.1530403598102	3.96495116035799	8.21057955719454	0	0	0	0	0	0	1	NA	1	1	1	1	1.19615871138938	-3.66781960851603	-2.42988958794195	-0.75918241161412	2.97826982392212	0.0520727378312629	0.031798583513248	8.11111746094592e-05	3.58173388728461	-0.0646527489103345	-0.0680617242953704	-0.00475410305265615	2.77548090868248	-0.291234440924015	-0.148586231321627	-0.00292659968092546	3.25754306715473	-0.199489322464182	-0.148594558207688	-0.0109475881973635	Tb427_090015000
Chr9_core_Tb427v10	267959	402	+	50	16.4851107946638	45.4221422640463	103.34539751057	34.508071547681	80.5961722970179	0	0	0	0	0	0	1	1	1	1	1	1	4.87220510332674	-0.652337834870449	-0.777349123423267	-0.0385907279512139	5.58966476141203	0.594064650891498	0.617804109668411	0.0029017980465854	6.1782524745143	0.425574406643278	0.570044108572142	0.0589749355335511	5.39391358469529	-0.101606615770106	-0.0969222334661624	-0.00153368818864081	5.9998866995647	0.366446613872464	0.388109695219202	0.0339877674957716	Tb427_090015000
Chr9_core_Tb427v10	267971	437	+	12	2.20881982365304	5.72116221802723	23.2155125264125	6.17850069829373	9.56105286594815	0	0	0	0	0	0	1	1	1	1	1	1	2.54076031303663	-1.37785414656395	-1.14724483904416	-0.0879348514945715	3.1405201575375	-0.134850592901335	-0.0856553634567117	-8.11111746094592e-05	4.10580766606799	0.433970241580513	0.477699122981974	0.045876218702659	3.19169022423737	-0.0895703811978329	-0.0516759777143021	-0.000727766278846907	3.48728278620501	-0.302240076271341	-0.232824468738848	-0.0180860758203025	Tb427_090015000
Chr9_core_Tb427v10	267972	415	+	23	18.7751550944084	22.2274501814974	55.6300727046069	27.6727939647821	31.7266767998492	0	0	0	0	0	0	1	1	1	1	1	1	4.4116297075818	0.624026785869058	0.695705865858847	0.0315497732276738	4.53047639110048	0.746724413014439	0.642729148143919	0.00360008367143389	5.18264543728578	0.69335804417383	0.841519684073109	0.10882423833122	4.68540979648175	0.768321499170842	0.640844141475437	0.0245669817504036	4.78238618629033	0.231509264089625	0.21254607702487	0.016199300053463	Tb427_090015000
Chr9_core_Tb427v10	267978	392	-	15	7.27443831816047	7.8263898389	15.353121028459	25.9430966136892	14.8146418468859	0	0	0	0	0	0	1	1	1	1	1	1	3.45646737931821	-0.118282733755352	-0.114079612645484	-0.00333568345625758	3.50594370848255	-0.0439675083545588	-0.0304295313293432	-8.11111746094592e-05	3.97044564960259	-0.446219707530209	-0.485471837635659	-0.0469164382045392	4.33950776926759	1.32941299654608	1.02874809937441	0.0854092345411479	3.94551801663891	-0.108244843532937	-0.0889681225687145	-0.00597330070320876	Tb427_090015000
Chr9_core_Tb427v10	267980	401	-	11	12.2040344804178	9.80132455361661	30.256842836213	20.2132931858243	23.3612018458327	0	0	0	0	0	0	1	1	1	1	1	1	3.59538839210349	1.0267213790439	1.01188718343028	0.0643405252810771	3.44415995165578	0.697041248948205	0.475605262089143	0.000369384467076023	4.23319873521202	0.919262713411217	1.02320574991206	0.154636139573749	3.94802349769211	1.47991440853517	1.04408385280357	0.0878377971244963	4.05007838088137	0.94187206130451	0.785347547074121	0.0975529370106229	Tb427_090015000
Chr9_core_Tb427v10	267986	354	-	23	10.8672604153402	13.5959594700402	29.0278500465555	21.8251778093407	42.0463575395705	0	0	0	0	0	0	1	1	1	1	1	1	4.03070077183822	-0.148757202409956	-0.156699826395213	-0.00477077207634691	4.18589931388824	0.0775036119835852	0.0622279672778507	8.11111746094592e-05	4.71929663136791	-0.20512716896975	-0.238465164606824	-0.0189186587394168	4.51759430616588	0.456685513290126	0.367596009292635	0.00850588226970523	4.98277628618836	0.609575475548798	0.573810367488944	0.0589534169639974	Tb427_090015000
Chr9_core_Tb427v10	267986	414	-	10	4.92089466229266	1.49218381323293	2.312357178788	2.20107834012272	6.02241705190071	0	0	0	0	0	0	1	1	1	1	1	1	2.91542419791112	-0.103351251472251	-0.0914703251895158	-0.00270313388474293	2.19333409488284	-1.47929501589987	-0.738759674392522	-0.00815368808323439	2.44204862796558	-2.21293859917473	-2.12621486707906	-0.809173290384148	2.41292645305802	-0.889162200430168	-0.404879895585289	-0.00997166410147382	3.04886205731378	-0.558329528424317	-0.403129502327015	-0.0359365640134405	Tb427_090015000
Chr9_core_Tb427v10	267989	367	+	27	1.02243922423576	0	0	0	0	0	0	0	0	0	0	1	1	NA	NA	NA	NA	2.69387217521442	-3.33725020435182	-2.84931282558549	-1.18362110430863	1.89067985676233	-4.8486708233743	-2.23088242403429	-0.676723001048231	1.89067985676233	-6.01470824814755	-5.54294121761406	-6.61448358244561	1.89067985676233	-4.50187098744916	-1.72268824100493	-0.373113419558131	1.89067985676233	-5.24322120241661	-3.1512821128161	-2.01739941372079	Tb427_090015000
Chr9_core_Tb427v10	267989	378	+	6	5.82613337125266	5.75182085423068	7.42263547464276	6.72088171343538	10.6724181457946	0	0	0	0	0	0	1	1	1	1	1	1	2.68088184502985	0.797831871156509	0.679737932968573	0.0304393264534345	2.67235807834043	0.839380093559549	0.474898761803159	0.000369384467076023	2.84321007130167	-0.0778850548338411	-0.0772143046427079	-0.00562258314952303	2.77630736391039	1.09390107755953	0.558243233984157	0.0182818478930888	3.09115464398077	0.897779561598578	0.652358784755064	0.0718822261257493	Tb427_090015000
Chr9_core_Tb427v10	267997	419	-	9	3.2045511260671	8.64676954881795	16.3821272791295	10.6018423614525	18.6142625180439	0	0	0	0	0	0	1	1	1	1	1	1	2.56861312887413	-0.528546716244964	-0.442104891405803	-0.0154373969124342	3.2205949082666	0.812988146116116	0.526382932173195	0.00134823314959883	3.66267615730422	0.378295157904294	0.400949915368363	0.0364046968732426	3.36032736070419	0.99329324844496	0.600871529122629	0.021186393263165	3.75225257317444	0.958098751758672	0.766516067380397	0.0935992270478165	Tb427_090015000
Chr9_core_Tb427v10	267997	422	-	13	4.73965904413858	9.87936110362296	33.0012730885757	19.3514546934125	21.7794406407037	0	0	0	0	0	0	1	1	1	1	1	1	3.07218021885867	-0.506607043061241	-0.459799245270807	-0.0164529549892156	3.5652666195543	0.470102091354534	0.32978918891232	8.11111746094592e-05	4.4105157589028	0.797955633203779	0.902202365089403	0.122599674568779	4.03303016372278	1.17033340695397	0.84299354130715	0.0481504790354947	4.11626430456338	0.599315369095441	0.504245527223707	0.0487596924456747	Tb427_090015000
Chr9_core_Tb427v10	268006	353	-	11	12.0101900678326	18.2546090360404	18.9726068110907	11.5730817800336	37.9682705131224	0	0	0	0	0	0	1	1	1	1	1	1	3.58429687976988	1.00408225428529	0.987874496817217	0.0611370794340477	3.87636761971129	1.53791841563825	1.15619363502484	0.0661717997198557	3.9034680412478	0.286840208903418	0.310285510366813	0.0264354610407224	3.55864201850087	0.788186837128388	0.503195477859275	0.014782460609659	4.39457951010711	1.57158096802604	1.37244575844748	0.299704184628002	Tb427_090015000
Chr9_core_Tb427v10	268026	389	-	1	2.76657275847666	0.887954641152017	7.62142666875373	5.30623287373292	14.9637669804549	0	0	0	0	0	0	1	1	1	1	1	1	1.14637013744646	1.84272538430702	1.21017411655174	0.100617176887069	0.528961460812066	0.878072399481154	0.272184912457019	8.11111746094592e-05	1.8033478423381	2.21690288587792	2.02984572551108	0.72223660895913	1.56128246839955	3.38091674635531	1.15281010695908	0.11944830096665	2.26789119941597	3.75466699470215	2.40015081535826	1.12087166831867	Tb427_090015000
Chr9_core_Tb427v10	268027	380	-	6	0.961955384615753	3.78151838173855	7.45838963858419	5.6753127274732	16.3839726924893	0	0	0	0	0	0	1	1	1	1	1	1	1.62416950124932	-1.39079859156586	-0.992450053000377	-0.0617759085013395	2.39928111875433	0.306552585461108	0.161653032616498	8.11111746094592e-05	2.84645812624735	-0.0717800729512262	-0.0711802045904586	-0.00508567278073714	2.66347595850832	0.90619941510763	0.446663308775237	0.0118904902419412	3.38901110703859	1.41267993647643	1.07279538277633	0.175737710296534	Tb427_090015000
Chr9_core_Tb427v10	268046	399	+	9	2.63979916352068	0.828230845031571	17.8440278711443	7.38633908395895	14.472437071784	0	0	0	0	0	0	1	1	1	1	1	1	2.44929989693959	-0.77476115846546	-0.635431854232153	-0.02672766166596	1.82871671035024	-1.90291971182963	-0.860724055668511	-0.0178079507789822	3.72258303016706	0.492528090108926	0.52466275457605	0.0523545951121355	3.11364162793686	0.568661012512946	0.32080778048473	0.00726427752203884	3.57608233855151	0.64581850381636	0.503897639789524	0.0487077014241808	Tb427_090015000
Chr9_core_Tb427v10	268100	390	+	18	7.34300303325796	16.7540745814958	50.2041402890942	7.90010261708218	21.4387205480867	0	0	0	0	0	0	1	1	1	1	1	1	3.59042976200307	-0.355182298181262	-0.349781555279796	-0.011708148368572	4.1591592788664	0.715818119776139	0.571546782915149	0.00207769097526053	4.93674250851413	0.906342973995208	1.07493591603409	0.1697320205858	3.63993015891799	-0.440493036670102	-0.287333987381105	-0.0065120327318905	4.33243042583714	0.0853621654837823	0.0739357490070494	0.00487235677527736	Tb427_090015000
Chr9_core_Tb427v10	268107	368	+	13	14.2471637822928	11.3054060924964	42.4433128391457	20.6921935304771	31.0979032465486	0	0	0	0	0	0	1	1	1	1	1	1	3.81862655743489	1.01919845303636	1.03959540471242	0.0686255654207102	3.65813163326693	0.650797060288043	0.466229558732296	0.000214370406390771	4.5896245442431	1.14357315590595	1.31388576557038	0.256751338045276	4.0801742604257	1.25553339399685	0.914685891600399	0.0604456704660754	4.36832221259735	1.06053792791067	0.922952933528111	0.130275650078486	Tb427_090015000
Chr9_core_Tb427v10	268109	416	-	15	8.93740135604161	22.8089948181628	60.4108854502266	22.407132094304	52.131805794261	0	0	0	0	0	0	1	1	1	1	1	1	3.59629298504706	0.167298944410186	0.164904911993546	0.00505833911782858	4.24850559800393	1.39992070299135	1.13862493074442	0.06204017308164	4.94141224101903	1.42591219902288	1.691885963673	0.461871130516797	4.23596062701915	1.13999011542495	0.861532037136247	0.0511575094443131	4.83602964986941	1.5331866268103	1.41713319408473	0.322155674847636	Tb427_090015000
Chr9_core_Tb427v10	268110	363	-	3	7.29262741759172	8.51340235579239	27.6167039676362	12.8878936613393	37.7416403354784	0	0	0	0	0	0	1	1	1	1	1	1	2.38473238083541	1.97301712063752	1.60098855514482	0.216422896353277	2.48971335784825	2.2692151101283	1.22510869360656	0.0839103001461718	3.31035524934322	2.58988801484168	2.6659699245391	1.39002682724716	2.77510600697471	2.87806453238853	1.46820482898572	0.246390933181217	3.53221371224877	3.44969585292739	2.67469469539155	1.43399496342169	Tb427_090015000
Chr9_core_Tb427v10	268115	438	+	14	6.59544989092469	16.4131206664375	64.9148431577697	15.3312750928124	33.3521501438938	0	0	0	0	0	0	1	1	1	1	1	1	3.34243757859526	-0.159044069309409	-0.150672992133269	-0.00449727707973153	3.96902598412497	1.04923011884696	0.804748781475999	0.0132023265089935	4.94476356103734	1.62484162825681	1.9285216696442	0.636594768566689	3.92134327432408	0.763182710142503	0.534888968973183	0.0164535667438313	4.46957828027419	1.04131646139915	0.918367243173598	0.129063800283939	Tb427_090015000
Chr9_core_Tb427v10	268116	406	-	16	6.81208051799332	12.621292056309	48.7692007544752	13.2410317213869	23.8581060462025	0	0	0	0	0	0	1	1	1	1	1	1	3.45733803813967	-0.296898872134517	-0.286387689762883	-0.00958285842609903	3.87911600183605	0.501598202695877	0.377322581266426	8.11111746094592e-05	4.83350414133534	1.03637049640275	1.21747668690889	0.218116310628577	3.91240627235404	0.374329701129591	0.261774025995292	0.00567255705145382	4.32536208786702	0.402488539363051	0.348285258026685	0.0296653095065882	Tb427_090015000
Chr9_core_Tb427v10	268119	294	+	17	17.2793967496665	22.3670265792477	45.9287571047175	16.1858921886758	71.9203869379857	0	0	0	0	0	0	1	1	1	1	1	1	4.1407087432804	0.925309526784573	0.990959520040071	0.061439561408188	4.32223994739915	1.19297521887733	0.985028075933523	0.033346021208912	4.83311488619334	0.865838644989443	1.01710788067755	0.153051423528663	4.0949199704009	0.533435906315148	0.389993390017756	0.00950651651576969	5.15380349845205	1.78526665097155	1.71596856856409	0.505535338903375	Tb427_090015000
Chr9_core_Tb427v10	268134	407	+	37	15.2554551626118	11.7503595200483	62.5292672894867	15.4617293852955	26.4206518621626	0	0	0	0	0	0	1	1	1	1	1	1	4.60329910932849	-0.33660996303101	-0.385923425983208	-0.0130794967951775	4.42178543751696	-0.812770586256969	-0.684685992335492	-0.0055972193328303	5.6033843384955	0.163131427442294	0.206195791257946	0.016140536553774	4.61268187763293	-0.715481780516913	-0.587744276869274	-0.0208943790412156	4.9897300647334	-0.72570873585998	-0.683715519053259	-0.0776361093584947	Tb427_090015000
Chr9_core_Tb427v10	268142	328	+	112	30.6920026706837	46.1668159491748	179.605687600502	48.8245080951244	97.4507996105614	0	0	0	0	0	0	1	1	1	1	1	1	5.88844273473864	-0.9189129740607	-1.25820220710961	-0.109403293902073	6.17905316124317	-0.574886992847543	-0.653697212310612	-0.00415062478140682	7.15324056108321	0.00353833393373293	0.00526921708355609	0.00037461675378627	6.21900697468715	-0.814680420729005	-0.880913925738507	-0.0546738920525129	6.71388327796368	-0.53309989644352	-0.607905396827142	-0.0644393151685146	Tb427_090015000
Chr9_core_Tb427v10	268146	450	-	16	8.31261584119005	9.29074498905486	31.5159034347636	8.97057458602523	27.4648940161074	0	0	0	0	0	0	1	1	1	1	1	1	3.59198221800129	-0.0218950972295189	-0.0215673615097559	-0.000433206105949662	3.66790637984513	0.0908008342248199	0.0651922713694447	8.11111746094592e-05	4.52255546760144	0.435046761117238	0.496830777041499	0.0485591110077522	3.64392303848499	-0.103327346034833	-0.0674711663493599	-0.000751414921520933	4.42496953846155	0.586005104624123	0.513802741198468	0.0500775731854035	Tb427_090015000
Chr9_core_Tb427v10	268176	398	+	32	10.6088424340005	17.5143745640069	52.2910425564772	18.1909024392516	46.2851621993678	0	0	0	0	0	0	1	1	1	1	1	1	4.24800220022719	-0.643142915837727	-0.699885548949763	-0.0319828500474373	4.59672223601375	-0.060235575517076	-0.0525209663281015	-8.11111746094592e-05	5.37229453280616	0.126418522329569	0.156238101543767	0.0118620498790215	4.62331606763808	-0.28281717708065	-0.23284720304228	-0.00470076032083788	5.28517348151686	0.250204531332928	0.244309005905949	0.0190894283783911	Tb427_090015000
