## Supplemental Data File 6 for "A platform for robust quantitative functional genomics reveals temporal fitness landscapes in African trypanosomes": 734978_file08 (part 82 of 114)

Chr	Position	Length	Strand	Count.d0	Count.d1	Count.d2	Count.d3	Count.d4	Count.d6	Unique.d0	Unique.d1	Unique.d2	Unique.d3	Unique.d4	Unique.d6	MAPQ.d0	MAPQ.d1	MAPQ.d2	MAPQ.d3	MAPQ.d4	MAPQ.d6	A.d1	M.d1	Z.d1	lQ.d1	A.d2	M.d2	Z.d2	lQ.d2	A.d3	M.d3	Z.d3	lQ.d3	A.d4	M.d4	Z.d4	lQ.d4	A.d6	M.d6	Z.d6	lQ.d6	Gene
Chr9_core_Tb427v10	268227	387	-	21	9.30882966203598	5.40243945104505	23.83822865264	14.3629848687995	22.5960251291184	0	0	0	0	0	0	1	1	1	1	1	1	3.86017288331537	-0.238963488081628	-0.245296819855747	-0.00800930458324882	3.49378804582154	-1.01176346132715	-0.698283067148902	-0.00584725991443306	4.51570851073005	-0.341910089685185	-0.390227325625375	-0.0351958218482551	4.15995836237573	0.0574607014340155	0.0426619417180577	0.000616840123580916	4.47791871598461	-0.0798086798514051	-0.0704623366112973	-0.00452002946945902	Tb427_090015000
Chr9_core_Tb427v10	268258	386	-	11	11.2231159658881	11.7870723199171	21.6191108577562	6.33093118202876	10.3911453368033	0	0	0	0	0	0	1	1	1	1	1	1	3.53742306764969	0.908379500045054	0.88723215554369	0.0499168811872294	3.57131562601665	0.944524538276583	0.663520662354731	0.00464103577190193	3.99539172217153	0.462834550789175	0.504630111441429	0.0495665873147067	3.14782210697323	0.0758292342727629	0.0432022705787317	0.000616840123580916	3.48432286498076	-0.0668441981675606	-0.0514700149084508	-0.00326409145445981	Tb427_090015000
Chr9_core_Tb427v10	268271	417	-	21	12.9390216040165	18.9973866783927	52.4044103764355	20.0880499461138	32.3673097263628	0	0	0	0	0	0	1	1	1	1	1	1	4.08731047977518	0.222909434810938	0.236820587869928	0.00775160517503467	4.35573680783905	0.664070515943205	0.552047985469967	0.00204214510543331	5.07579042361075	0.742498714765283	0.892122010247801	0.120290708565945	4.39500001859712	0.487196102798452	0.381733680227872	0.00914666341468751	4.73242311127467	0.394402216736954	0.359813903980855	0.0308904091368646	Tb427_090015000
Chr9_core_Tb427v10	268284	385	+	6	8.45691245279916	4.5651656235788	29.1157599089839	14.5792226272173	11.3737036113667	0	0	0	0	0	0	1	1	1	1	1	1	2.93172061155765	1.31389127612501	1.1659096928287	0.0916767677791534	2.52052458098841	0.543169118189044	0.295592881678391	8.11111746094592e-05	3.79436645883034	1.72452780535599	1.84823169225175	0.573148122996419	3.30746493445258	1.99671324351742	1.19024207466917	0.131226568696133	3.13506890973921	0.973107629447467	0.711762691659968	0.0828646052317891	Tb427_090015000
Chr9_core_Tb427v10	268288	342	-	17	8.04754781137926	12.317310018963	24.3128164710965	15.0772947316784	48.141562775435	0	0	0	0	0	0	1	1	1	1	1	1	3.61239680222705	-0.150009358621507	-0.148232134909529	-0.00435886844021154	3.90465231288866	0.381472910606902	0.288553979807438	8.11111746094592e-05	4.38114830741414	-0.00742680320046363	-0.00837517741302157	-0.000525610306943492	4.04532790894222	0.443746093999684	0.320582528254444	0.00726170176181181	4.86670034641867	1.24080367858261	1.15129427291791	0.203863397821439	Tb427_090015000
Chr9_core_Tb427v10	268329	415	+	3	3.26524436424493	1.48183001209983	15.0664780241644	3.64115710062923	8.57477751347277	0	0	0	0	0	0	1	1	1	1	1	1	1.86004921042881	0.885978968589409	0.658251428003971	0.0286281798706117	1.39709407265987	0.134040428090226	0.0536974894902039	8.11111746094592e-05	2.883862791476	1.7847198751624	1.77506221441921	0.519155067561059	1.9286944282363	1.50581785042868	0.583780028195833	0.0204687655447466	2.49460859750618	1.68101018415049	1.11416858083069	0.189952675259424	Tb427_090015000
Chr9_core_Tb427v10	268333	370	+	4	2.01630457250279	2.02710199566307	11.4420815325359	2.03852887207909	12.9542690612533	0	0	0	0	0	0	1	1	1	1	1	1	1.75061577873071	-0.0666246960761763	-0.0485844109824941	-0.00137317215236876	1.75370444755735	0.106440394088877	0.0471546256934925	8.11111746094592e-05	2.8739537099727	1.0409435800539	1.03449673309116	0.157853206821374	1.75695883508198	0.5124171494114	0.187206158748792	0.0032747680616664	2.95995855560683	1.73497815387673	1.23596405882839	0.237391258421985	Tb427_090015000
Chr9_core_Tb427v10	268361	373	-	14	0.994064985166837	5.95559342261315	22.0019944168571	5.98003360236293	12.8251700779177	0	0	0	0	0	0	1	1	1	1	1	1	2.21861194771135	-2.47176989176714	-1.95095975248174	-0.393255070015993	3.27426535737577	-0.302589700452784	-0.198425968426346	-8.11111746094592e-05	4.17498098367956	0.138538568713255	0.153419766454687	0.0116488127855847	3.27699114469255	-0.371010318062558	-0.219279157288015	-0.00424437401701196	3.79703151859172	-0.182130222881042	-0.146631756022984	-0.0107720947455263	Tb427_090015000
Chr9_core_Tb427v10	268436	343	+	23	12.5869668893591	8.56229081484587	36.0695276180197	27.4359515273849	19.6286344100581	0	0	0	0	0	0	1	1	1	1	1	1	4.13232385764877	0.0576741879401835	0.0616886223270748	0.00178643041355972	3.86723232015014	-0.541898850107398	-0.406585647118623	-8.11111746094592e-05	4.87357946877224	0.0936295991566927	0.110398545577449	0.0081737931261181	4.67931995368908	0.756972177593218	0.630579238103253	0.0238744389649871	4.44288312258487	-0.401282700809812	-0.352668274791187	-0.0301775926899809	Tb427_090015000
Chr9_core_Tb427v10	268441	431	+	3	0.757289198282257	2.65121758979656	10.8394283631876	5.16942312783005	2.43862649667181	0	0	0	0	0	0	1	1	1	1	1	1	1.06883572741139	-0.764378668817752	-0.495195036032918	-0.0185072731615062	1.73163214856552	0.788425022527361	0.347145211046189	8.11111746094592e-05	2.65531546536823	1.35572073822654	1.32432526200333	0.261128689875392	2.15527843417175	1.86503896536357	0.780533375856562	0.0391839397168545	1.68124846212223	0.375552769919014	0.217950859932231	0.0167535622175614	Tb427_090015000
Chr9_core_Tb427v10	268450	372	-	14	22.9709910964139	20.9902216232574	42.8531888357294	21.0870826912978	39.5940291799878	0	0	0	0	0	0	1	1	1	1	1	1	4.20539392651944	1.5991973441587	1.7292881544382	0.270776468728875	4.14179472550446	1.38502132177115	1.10187454611108	0.0545471546881052	4.64802360226498	1.05024458785642	1.21304789009407	0.216360823022718	4.14503868935615	1.16692581831341	0.86334771533268	0.0514431414846049	4.59164824796358	1.26795865664315	1.1361139635428	0.197967948378576	Tb427_090015000
Chr9_core_Tb427v10	268468	321	-	54	38.0597840617242	42.7700568386795	130.377172541832	55.8556687072482	70.4153299095279	0	0	0	0	0	0	1	1	1	1	1	1	5.51860469601608	0.429329615843746	0.559599405123691	0.0214091750286541	5.60174071776031	0.397538454068681	0.414228397958981	8.11111746094592e-05	6.40012700021609	0.640612541148377	0.878246425319007	0.116943912850861	5.79233657762633	0.443720825587564	0.451463965427427	0.0121192556870706	5.95810497556602	0.064172422884314	0.0676576343878419	0.00420499624400962	Tb427_090015000
Chr9_core_Tb427v10	268470	426	-	4	1.55051996448671	6.86285892757544	10.7099894255215	5.36619244545969	9.09214497772979	0	0	0	0	0	0	1	1	1	1	1	0.5	1.602957395847	-0.373946695764654	-0.2658698481478	-0.008866287865098	2.52509553058567	1.61311768423638	0.87889558597408	0.0199898615567204	2.82831900678357	0.955159911428049	0.945818783940076	0.133690231298567	2.36117470107904	1.47150299185093	0.658941265103105	0.0260255985304977	2.71588923278025	1.32345155423498	0.908120084386858	0.126191756978743	Tb427_090015000
Chr9_core_Tb427v10	268477	400	-	2	3.50326106651853	6.5798720625741	6.70760729111741	1.6291905964427	4.50756257979418	0	0	0	0	0	0	1	1	1	1	1	1	1.66155189841038	1.44405592112489	1.03709396944168	0.0682072073304488	2.07282569254432	2.42610330303102	1.17302267867994	0.070396438121407	2.0857242512303	1.26508722925343	1.18298215790357	0.205754730902658	1.2061165973118	1.37145795616489	0.411118680100931	0.0100277220814793	1.82301832023997	1.56874909038714	0.932303133244532	0.132793183645376	Tb427_090015000
Chr9_core_Tb427v10	268481	365	-	9	4.1283046176319	9.44512707928949	13.3609816569189	3.17418538665672	15.1988403542691	0	0	0	0	0	0	1	1	1	1	1	1	2.72920566689225	-0.197622665250867	-0.169703441622656	-0.0051555545198284	3.28095865972186	0.930552189728035	0.611183605236777	0.0029017980465854	3.52044252169877	0.107523214157835	0.112616251936727	0.00831252654776011	2.56267596755975	-0.355236485237704	-0.169659501550344	-0.00310674563384189	3.61025680101899	0.70614853250524	0.553672669753273	0.0557712816810393	Tb427_090015000
Chr9_core_Tb427v10	268498	463	-	10	7.8208712842096	9.54754836098994	15.6075981933121	6.10518324446097	20.4542901027523	0	0	0	0	0	0	1	1	1	1	1	1	3.2245260123271	0.530871415317268	0.493649703006224	0.0183856390105639	3.36054451953898	0.796745227500701	0.533173905361499	0.00165801200790721	3.70099345362303	0.162567661571972	0.172859422606756	0.0134633378169783	3.05795800440461	0.184958330742328	0.102669604327026	0.00176264834569319	3.89074558190121	0.917019907090739	0.748012505054636	0.0898424264980816	Tb427_090015000
Chr9_core_Tb427v10	268511	290	+	8	2.93444389114001	1.76913369408461	23.1738780684459	5.55897496524762	11.7140265604228	0	0	0	0	0	0	1	1	1	1	1	1	2.43376967823343	-0.485902068878937	-0.397497437172281	-0.0135689016630617	2.13480222713793	-0.983902786227073	-0.483722314429007	-0.000587933607731511	3.82634349626009	1.01157135858822	1.08708124915971	0.173544800792906	2.84326829291678	0.431930539084704	0.224952846616908	0.00445443365635973	3.348964911848	0.56886600730558	0.429475576771865	0.0389834492045219	Tb427_090015000
Chr9_core_Tb427v10	268531	273	-	29	15.8901087737929	1.991441722413	91.4574282014217	16.831607738864	23.4186237876353	0	0	0	0	0	0	1	1	1	1	1	1	4.45869828661879	0.0632175081569843	0.0709674359052967	0.0020478871143204	3.09981193876989	-2.69173416562271	-1.69306757901154	-0.297839491233835	5.7027686313111	1.04898213281371	1.33897331625846	0.267781323169436	4.49898831712614	-0.233828282811843	-0.18745518881541	-0.00328799092851203	4.73135276371804	-0.520360568551894	-0.474661461777386	-0.0447161188507779	Tb427_090015000
Chr9_core_Tb427v10	268541	404	+	2	2.57860774186231	9.59871188348405	16.9309570020804	9.48732581588497	22.2388365298341	0	0	0	0	0	0	1	1	1	1	1	1	1.47210307712062	1.04930938954451	0.729377449019657	0.0344460555719047	2.32901373752323	2.9264093865835	1.51497862605786	0.198144154390846	2.72275398444572	2.45297957800266	2.40886661096847	1.09462182961362	2.32101326590077	3.10242968613025	1.37125621465212	0.201661590326446	2.91450731400815	3.35385476790191	2.3727466534291	1.09290915448475	Tb427_090015000
Chr9_core_Tb427v10	268543	422	-	12	5.52960221816168	11.2906984041405	35.3585068806168	13.8224676381518	18.4287574652108	0	0	0	0	0	0	1	1	1	1	1	1	3.11795950914947	-0.190637384864927	-0.174292911166244	-0.00536848205500916	3.60171673068191	0.763093787515214	0.539773895781209	0.00203137684923811	4.40404985072899	1.00755645696793	1.1385311024467	0.190039908580356	3.7420321813215	0.871429904753547	0.583717152342083	0.0204649736707055	3.94318199820545	0.508228623574832	0.417586151083402	0.037579370277036	Tb427_090015000
Chr9_core_Tb427v10	268547	407	-	6	7.62772758130589	7.050215712029	22.7379153779952	9.27703763117728	29.0627170483788	0	0	0	0	0	0	1	1	1	1	1	1	2.86164588297959	1.16985692351123	1.02641892335736	0.0664738378295941	2.80847879070853	1.10483825258142	0.646901359230417	0.00387244116608893	3.61942423329678	1.39086494002807	1.46882241378056	0.330255975802345	2.99491856189405	1.46166795262242	0.796500645468439	0.0416389782387359	3.79307334186659	2.1258834640311	1.71058321544962	0.501753764254133	Tb427_090015000
Chr9_core_Tb427v10	268552	428	-	9	3.8401052647157	1.35359016789351	8.37011659260649	6.60825193392999	8.21057955719454	0	0	0	0	0	0	1	1	1	1	1	1	2.6828287737988	-0.293133144342151	-0.249823428039619	-0.00814951303376017	2.06912490510388	-1.4331251704719	-0.692224812538686	-0.00584725991443306	3.19844029074763	-0.503113502625786	-0.513190166934961	-0.0508853791537099	3.03871116418831	0.441008566359954	0.243428863704069	0.00504041229151819	3.18534811248714	-0.0353721317514601	-0.0260671305114046	-0.00163673054682164	Tb427_090015000
Chr9_core_Tb427v10	268559	402	+	47	21.6909352561366	34.0666066980348	102.222077972412	32.1005316722614	78.8051462459731	0	0	0	0	0	0	1	1	1	1	1	1	5.02087708783169	-0.175841397628056	-0.213990318503119	-0.00690324485410185	5.34058134432343	0.287755521208576	0.287193559487026	8.11111746094592e-05	6.12622904517849	0.50048748532567	0.666793394475622	0.0747030259799464	5.29833959817292	-0.107006898497138	-0.100390876561743	-0.00167631818765039	5.93959909556146	0.424424609990479	0.446570984341552	0.0410241948025255	Tb427_090015000
Chr9_core_Tb427v10	268572	415	+	27	17.9588440033471	14.0773851149483	66.0607113367207	26.9445625446563	31.7266767998492	0	0	0	0	0	0	1	1	1	1	1	1	4.49380000727263	0.336828129035539	0.380067235245517	0.0129663254365006	4.32350988063551	-0.108711570325938	-0.0897852333191985	-8.11111746094592e-05	5.41897933005365	0.699229607925536	0.868066674501638	0.114547601918546	4.77990407596309	0.491252349023521	0.417768501336841	0.0103494237194519	4.89577161721384	-0.00850358254631431	-0.00791881863143566	-0.000564451035097892	Tb427_090015000
Chr9_core_Tb427v10	268578	392	-	15	9.09304789770059	10.4351864518667	12.0631665223607	20.7544772909514	10.1850662697341	0	0	0	0	0	0	1	1	1	1	1	1	3.60809278535361	0.191380814165754	0.188987420386411	0.00593464531916149	3.70255111236785	0.33859478726541	0.244991137124672	8.11111746094592e-05	3.80266227194692	-0.767139797453779	-0.822747158052383	-0.104668364923571	4.18194559232267	1.04157754823384	0.777325058408531	0.038639294371881	3.68586013051152	-0.572497839353902	-0.453740039069316	-0.0421473856471114	Tb427_090015000
Chr9_core_Tb427v10	268580	401	-	16	6.97373398881019	9.80132455361661	38.1012094974534	17.7876980035254	17.0716475027239	0	0	0	0	0	0	1	1	1	1	1	1	3.47311166721061	-0.264662923837138	-0.255923005303393	-0.00842689358105265	3.7045760333065	0.162138293029142	0.11736856720894	8.11111746094592e-05	4.65748413331312	0.695708650178159	0.804243419969841	0.100664261838351	4.11859784947998	0.746121092594897	0.548570923709476	0.0174746715947956	4.08978583889681	-0.0277943719128187	-0.0233012840668393	-0.00142781803754038	Tb427_090015000
Chr9_core_Tb427v10	268586	354	-	29	17.3876166645444	23.7929290725704	35.0336121251532	9.18954855130134	25.2278145237423	0	0	0	0	0	0	1	1	1	1	1	1	4.52176616030528	0.19084765321283	0.216227992759013	0.00692899116614305	4.74255379742654	0.502240258211258	0.450321517759693	8.11111746094592e-05	5.01687774787161	-0.28459586689618	-0.340063595200985	-0.0293886712731148	4.07953624976265	-1.00113218495516	-0.729237121997534	-0.0328772671735004	4.78395002763925	-0.421661226728238	-0.387198875333378	-0.0339016808616504	Tb427_090015000
Chr9_core_Tb427v10	268586	414	-	0	0.820149110382111	6.71482715954819	9.24942871515199	5.86954224032724	4.30172646564337	0	0	0	0	0	0	NA	1	1	1	1	1	-0.299649554655314	1.96406619207076	0.993722968761708	0.0619089991626216	0.925482416758826	4.82528622414619	1.68484324634453	0.292603130690495	1.14265884204835	4.17603287751324	3.64521393499218	2.7933667984573	0.835594847046126	5.47264164320156	1.42784523584353	0.227439483280463	0.631776610790857	4.41328949028549	2.13238967095097	0.849471336269447	Tb427_090015000
Chr9_core_Tb427v10	268589	378	+	8	2.91306668562633	2.87591042711534	12.7245179565305	2.88037787718659	15.523517302974	0	0	0	0	0	0	1	1	1	1	1	1	2.4292657219078	-0.495203795969199	-0.404804991394718	-0.0137206348244466	2.42136973341921	-0.424380403826064	-0.225081299434479	-8.11111746094592e-05	3.40630303606657	0.211622862588385	0.2195629570661	0.0173794598087735	2.42232368456994	-0.264145221248385	-0.120642606023635	-0.00226585723284666	3.5447909014484	0.911612553184873	0.708092529148655	0.0822845011434674	Tb427_090015000
Chr9_core_Tb427v10	268606	353	-	9	5.45917730356028	14.8318698417829	17.9740485578754	15.0450063140437	47.460338141403	0	0	0	0	0	0	1	1	1	1	1	1	2.91152034303876	0.177405802533235	0.156912962243996	0.00477077207634691	3.59319463201683	1.53836839684851	1.08606705965141	0.0510083633804163	3.72767783679284	0.502248158894329	0.535247042086165	0.0540290426360821	3.60315340550071	1.41772883994353	0.915869507277163	0.0605998809402289	4.41584871937563	2.16209576532523	1.8934304444083	0.639144855663397	Tb427_090015000
Chr9_core_Tb427v10	268700	390	+	14	11.0145045498869	13.2269009853914	33.833224977433	17.555783593516	26.0993119715838	0	0	0	0	0	0	1	1	1	1	1	1	3.69168071284819	0.554322927899017	0.554505853285857	0.0209456303075321	3.81845752316683	0.756467904408676	0.561557910310743	0.00204214510543331	4.47975723422054	0.725285569018601	0.825118559291551	0.105081972708408	4.01618506121412	0.933756648473204	0.669845801287636	0.0268763719973208	4.29564900944924	0.720751476200931	0.621227668651967	0.0665127037054771	Tb427_090015000
Chr9_core_Tb427v10	268709	416	-	18	18.6872937444506	17.6585766334164	54.6021464646279	33.9721034978157	51.2771860271419	0	0	0	0	0	0	1	1	1	1	1	1	4.23576635135083	0.957868364335431	1.04048361195621	0.0687663944662743	4.19601629070277	0.787431195673225	0.63355918467767	0.00336705286720861	4.99674498977941	1.02272175703964	1.21975502251825	0.218960574142712	4.65840539778998	1.40828836357029	1.16803845010277	0.123276070029816	4.95184901033754	1.24129224988082	1.16400798378446	0.208449192025562	Tb427_090015000
Chr9_core_Tb427v10	268715	438	+	16	4.39696659394979	13.2567513075072	56.3411846274982	20.8505341262249	30.9698537050442	0	0	0	0	0	0	1	1	1	1	1	1	3.1681412368421	-0.888825521632315	-0.819140840679975	-0.0426503656684633	3.9132310141664	0.567930310413498	0.430392635401104	8.11111746094592e-05	4.93662941817828	1.23624217679418	1.46618576415765	0.328855848038782	4.23029718821949	0.949263036868655	0.716452904140892	0.0316083930130055	4.51014634309666	0.74366186029406	0.659336362544401	0.0732267884762349	Tb427_090015000
Chr9_core_Tb427v10	268716	406	-	20	8.51510064749165	13.4101228098283	29.4883539445664	10.1254948457665	31.8108080616033	0	0	0	0	0	0	1	1	1	1	1	1	3.76494780153921	-0.295476977059406	-0.298922931176654	-0.0100249891789747	4.07780762836096	0.261531672525529	0.205288839202473	8.11111746094592e-05	4.63194121730512	0.0200147837022765	0.0230837105270024	0.00150921759805208	3.88350506543244	-0.303759419068633	-0.210899637938311	-0.00400579395032685	4.68574846547358	0.444434348249229	0.403057167933104	0.0359365640134405	Tb427_090015000
Chr9_core_Tb427v10	268734	407	+	26	12.7128793021765	18.0172179307408	75.035120747384	17.7809887930898	19.3751446989192	0	0	0	0	0	0	1	1	1	1	1	1	4.22589671855251	-0.0990861656532558	-0.107474302438429	-0.00321198790456114	4.4693579552603	0.28139962557521	0.239308232135832	8.11111746094592e-05	5.4834980720889	0.931618502502962	1.16382892956019	0.198499786526357	4.46009632765596	0.00379669374535752	0.00301797694388367	8.85194000175037e-05	4.52040695663832	-0.604354447133087	-0.536540849929331	-0.053197403793571	Tb427_090015000
Chr9_core_Tb427v10	268746	450	-	13	5.5417438941267	10.4520881126867	35.2978118469352	12.8952009674113	26.7019802934377	0	0	0	0	0	0	1	1	1	1	1	1	3.17492626627716	-0.295904934712504	-0.273000056474828	-0.00918454949568496	3.60401077785046	0.545494977107957	0.386055760388416	8.11111746094592e-05	4.45834350101243	0.89016785371508	1.01076029876959	0.151135913469523	3.74926591153112	0.662212766422435	0.444400925530501	0.0117794949484136	4.26026363998982	0.862067865293714	0.739529584190124	0.0880593452307625	Tb427_090015000
Chr9_core_Tb427v10	268776	398	+	21	13.2610530425007	17.5143745640069	66.7545224125241	17.3640432374674	31.7643269995661	0	0	0	0	0	0	1	1	1	1	1	1	4.10439186188829	0.257602828152989	0.274381925256846	0.00921738897382159	4.29867070685057	0.553231604764913	0.454613251631703	0.000103214368277992	5.24891206601043	1.07876412550127	1.31755396630386	0.258330273572047	4.29262574885613	0.299389591327257	0.229225222782203	0.00449998941355072	4.71906639113079	0.369374144238025	0.336409538103524	0.0282560290610019	Tb427_090015000
Chr9_core_Tb427v10	268827	387	-	10	4.65441483101799	5.40243945104505	20.5875611090982	9.87455209729966	27.3035303643514	0	0	0	0	0	0	1	1	1	1	1	1	2.87906303689239	-0.178088981737075	-0.15669386578403	-0.00477077207634691	2.97681437985987	0.0492361196028375	0.0300556566962808	8.11111746094592e-05	3.89531888346684	0.533739178171533	0.576963034944446	0.0600746011794959	3.38364728484822	0.74499907886312	0.45358316258721	0.012257027674936	4.09475679951196	1.28538325815679	1.07832460181547	0.17766633450964	Tb427_090015000
Chr9_core_Tb427v10	268841	366	+	1	0	8.33741357246173	9.27216160548535	3.15055782849445	7.06915179901768	0	0	0	0	0	0	1	NA	1	1	1	1	-0.207518749639422	-1.01027640530311	-0.519921058998874	-0.0195126011496578	1.8642933507705	3.49255084316429	1.59531346503087	0.239524799475167	1.93682011142557	2.46335086014941	2.27794196358989	0.957553328545484	1.22653971727636	2.87577750438616	0.868576029009383	0.0523239306664456	1.7525470706172	2.93188202688537	1.7220099350587	0.509846027186377	Tb427_090015000
Chr9_core_Tb427v10	268858	386	-	17	7.48207731059209	10.8803744491542	23.7810219435318	4.52209370144911	8.50184618465728	0	0	0	0	0	0	1	1	1	1	1	1	3.56302363455879	-0.250788138273907	-0.245926489010378	-0.008022011423416	3.81887956967033	0.214684635790955	0.159384179189234	8.11111746094592e-05	4.3655201275416	-0.0375333001927459	-0.0422675354484202	-0.00285481782691242	3.22878598169344	-0.99667742231414	-0.581110716967465	-0.0201994940230277	3.64975196521057	-0.986690538903709	-0.778010030319091	-0.0959688355033698	Tb427_090015000
Chr9_core_Tb427v10	268871	417	-	14	13.7477104542675	16.8053805231935	38.4299009427194	25.1100624326422	35.7743949607167	0	0	0	0	0	0	1	1	1	1	1	1	3.8453195965178	0.867365167564167	0.888338166705456	0.0500187801128381	3.9855648774433	1.08138120425345	0.832352518959912	0.0146643865392334	4.5703938818809	0.900239839257119	1.03252099435941	0.157213135024229	4.26830992999045	1.39149139080593	1.05946944387852	0.0918346312267021	4.51943032052766	1.13371212300911	1.00637242004245	0.154566424749198	Tb427_090015000
Chr9_core_Tb427v10	268884	385	+	5	8.45691245279916	10.0433643718734	16.1754221716577	12.7568197988152	17.0605554170501	0	0	0	0	0	0	1	1	1	1	1	1	2.81121656180576	1.54815505573135	1.3472823247429	0.131743798257313	2.92884750790269	1.82151570699111	1.098887690201	0.0539320442010612	3.25954150005338	1.18949349329668	1.21936442214064	0.21884605379729	3.09404721994938	2.11221131944235	1.18485406578147	0.129396748636753	3.29684909482401	1.73438374800079	1.2994144549234	0.265450376440089	Tb427_090015000
Chr9_core_Tb427v10	268888	342	-	19	18.3943949974383	16.0125030246518	21.3952784945649	18.846618414598	39.3885513617195	0	0	0	0	0	0	1	1	1	1	1	1	4.26264431884192	0.86048273789575	0.938439635481214	0.0565194689837294	4.16544456974257	0.576133177069606	0.460617508649266	0.000180599650208492	4.36897505692817	-0.343116597859541	-0.386513710959401	-0.0346972830095442	4.27970586711834	0.557481547575428	0.425572175948406	0.010898135748285	4.80165252178096	0.806091292259935	0.741862965901915	0.0884589260793817	Tb427_090015000
Chr9_core_Tb427v10	268929	415	+	6	1.63262218212247	4.44549003629948	16.225437872177	4.36938852075507	6.85982201077821	0	0	0	0	0	0	1	1	1	1	1	1	1.89653405844552	-0.824411674555142	-0.61631991861986	-0.0254224965424492	2.50327659963472	0.509512792251825	0.276044135784816	8.11111746094592e-05	3.3822058970821	0.939944821137412	0.973278472808802	0.141024220300391	2.49209016684014	0.623866427459883	0.291368236151221	0.00665949778020552	2.79005529742415	0.386800602778657	0.268475762101118	0.0212652363565975	Tb427_090015000
Chr9_core_Tb427v10	269036	343	+	20	10.2984274549302	9.78547521696671	24.3713024446079	13.7179757636924	23.9905531678488	0	0	0	0	0	0	1	1	1	1	1	1	3.89515066575458	-0.0303462464599233	-0.031316911180933	-0.000736842508916024	3.86004427567408	-0.161802507397016	-0.121210107600994	-8.11111746094592e-05	4.49698107958916	-0.240625206681137	-0.274168726647668	-0.0224307514078584	4.09359809012307	0.0745041204589969	0.054452550103306	0.000737322924856354	4.485852729956	0.0723126002536963	0.0639102754419792	0.00402260447743846	Tb427_090015000
Chr9_core_Tb427v10	269050	372	-	16	5.99243245993406	19.9906872602451	42.8531888357294	10.041467948237	38.6041784504881	0	0	0	0	0	0	1	1	1	1	1	1	3.37157661007061	-0.472255340855151	-0.449453786857863	-0.0157902536075909	4.2006452937904	1.1265433696402	0.907274676262833	0.0234600843745383	4.74123016438042	0.857704921433237	0.999100126107072	0.148238346826929	3.72119899858856	0.0333893315752393	0.0222456849112344	0.000459735415690245	4.66682249410808	1.03536664390664	0.936706043715215	0.134133982245779	Tb427_090015000
Chr9_core_Tb427v10	269068	321	-	74	44.4030814053449	39.9187197161009	102.637348596761	39.6869225025184	57.5058527594478	0	0	0	0	0	0	1	1	1	1	1	1	5.85395553322783	0.201109751889814	0.274121141969194	0.00921738897382159	5.77806011983882	-0.16249220495364	-0.174090587744956	-8.11111746094592e-05	6.45379578664135	-0.15740647622363	-0.217028129759143	-0.0171260160633179	5.77391135800094	-0.49389521058868	-0.501100920664858	-0.014782460609659	6.03864754504514	-0.678916273522544	-0.722075873609247	-0.0848697498570827	Tb427_090015000
Chr9_core_Tb427v10	269070	426	-	3	4.65155989346012	8.92171660584807	7.13999295034769	10.7323848909194	12.3983795150861	0	0	0	0	0	0	1	1	1	1	1	1	2.08618213443948	1.3551992486422	1.04614712086532	0.0699332850684973	2.52167243007319	2.33157847767396	1.26922207750754	0.0980261192534244	2.37046311455047	0.823491756665873	0.786878923188444	0.0971847010193488	2.64847364709732	2.66752084549589	1.30869592156285	0.176130903895649	2.74823642066103	2.10276634954929	1.45011804469124	0.339691505999933	Tb427_090015000
Chr9_core_Tb427v10	269081	365	-	8	3.09622846322393	4.197834257462	12.3332138371559	7.40643256886569	16.212096377887	0	0	0	0	0	0	1	1	1	1	1	1	2.46697375867793	-0.417341096199578	-0.343289686784729	-0.0116067328647105	2.65972932815637	0.0407009340601299	0.0229537221382207	8.11111746094592e-05	3.38463672383236	0.170510226202556	0.176592415978717	0.0138136488738834	3.03524486493081	0.756047793253887	0.416901536683823	0.010274407136125	3.57514182681747	0.965089206228719	0.752905918393882	0.090838527793083	Tb427_090015000
Chr9_core_Tb427v10	269098	463	-	6	5.8656534631572	8.48670965421328	16.9082313760881	10.175305407435	16.0712279378768	0	0	0	0	0	0	1	1	1	1	1	1	2.68537416952475	0.807085712760823	0.688126749166287	0.0311051217434548	2.93411635495723	1.34976956228454	0.81534997937943	0.0143775531197927	3.4110687249944	0.994714186396676	1.03244137652673	0.157189588827379	3.05832257860288	1.56933410263263	0.871223541392503	0.0528339291270075	3.37552416205606	1.38916460232709	1.05286069225845	0.169014461247932	Tb427_090015000
Chr9_core_Tb427v10	269111	290	+	9	1.46722194557001	0	22.3155862881331	3.70598331016508	7.80935104028188	0	0	0	0	0	0	1	1	NA	1	1	1	2.11204362386498	-1.47235340390671	-1.14154011697926	-0.0867730463005571	1.12396375672179	-3.28178636787597	-1.21482855237828	-0.0823276090683106	3.87993766763658	0.793098680835694	0.856200695805201	0.111936651160548	2.66018531937078	-0.194228620592544	-0.0956369723943019	-0.00148781114654749	3.15133166023003	-0.0939201234202974	-0.068863378348526	-0.00436354187289319	Tb427_090015000
Chr9_core_Tb427v10	269131	273	-	33	11.1230761416551	7.96576688965198	78.2743754877033	10.51975483679	16.5307932618602	0	0	0	0	0	0	1	1	1	1	1	1	4.30250461280073	-0.620074280302257	-0.680259695757928	-0.0304471772375804	4.07386497706159	-1.16320519410175	-0.912296445526429	-0.0240243971738355	5.68287184857379	0.643344515029206	0.819579747775283	0.103930424187098	4.26405470654717	-1.03250074916895	-0.785369057490433	-0.0400715197159349	4.57808145995468	-1.17351276780704	-1.04964936551026	-0.168011743878395	Tb427_090015000
Chr9_core_Tb427v10	269141	404	+	3	6.01675139767872	10.3986045404411	19.1884179356912	8.69671533122789	26.686603835801	0	0	0	0	0	0	1	1	1	1	1	1	2.25575394092294	1.70634223758756	1.3551952811366	0.133733467507595	2.62671322040172	2.53651365249733	1.41851300363557	0.153495393298749	3.05331510248651	2.10391345088886	2.12104371860926	0.804290532552031	2.50423680348914	2.42993505775426	1.1392607461183	0.114958526926245	3.28608947868734	3.01987899993346	2.25893295735153	0.974590581338555	Tb427_090015000
Chr9_core_Tb427v10	269143	422	-	14	6.31954539218477	14.1133730051757	35.3585068806168	17.9692079295973	21.7794406407037	0	0	0	0	0	0	1	1	1	1	1	1	3.31382828197585	-0.217592274202956	-0.205212598838055	-0.00670566361506169	3.86359915208623	0.844252099055243	0.632939553056123	0.00336705286720861	4.51111225340541	0.785786662920719	0.896461005818544	0.121307400983372	4.03251554312311	0.963217593101514	0.693721199420504	0.0291488160888041	4.16781105104543	0.486955141596968	0.412579020479281	0.0369584414766805	Tb427_090015000
Chr9_core_Tb427v10	269145	384	+	10	0	4.59706322088772	6.45464183124163	0.918034954667111	4.75489128440222	0	0	0	0	0	0	1	NA	1	1	1	1	1.19615871138938	-3.66781960851603	-2.42988958794195	-0.75918241161412	2.87099183522464	-0.157037584847744	-0.0933914930224144	-8.11111746094592e-05	3.09514681984451	-0.987068678077284	-0.998460947446928	-0.148063391400586	1.94810525916729	-1.63356868181466	-0.637523520923941	-0.0244057391977528	2.89298917006958	-0.823357053170426	-0.580588689523432	-0.0599737641265607	Tb427_090015000
Chr9_core_Tb427v10	269146	467	+	1	0.639624968427013	4.64265186512461	11.818740831771	1.97514106876663	4.3249184568933	0	0	0	0	0	0	1	1	1	2	1	1	0.386760818166531	0.246897270562773	0.141622286655807	0.00406868088435386	1.4737374968093	2.72879579731633	1.11734942155795	0.058200807214811	2.10387269657559	2.77266896420595	2.59626510358581	1.30695446105839	0.946236626776948	2.46304663133329	0.670130164960259	0.0268763719973208	1.42773353058412	2.42824918818898	1.34979754530324	0.28865775147355	Tb427_090015000
Chr9_core_Tb427v10	269147	407	-	7	8.47525286811765	12.5337168213849	25.0117069157947	14.6886429160307	18.4944563035138	0	0	0	0	0	0	1	1	1	1	1	1	3.03642159075067	1.11600477556309	1.00711167372085	0.063641738909232	3.30553362300806	1.66048280574144	1.09693565307199	0.0535514024592771	3.789989059645	1.30326575149248	1.39623327137125	0.294357079424993	3.41590583165655	1.77195372491066	1.08843633263768	0.100498373768424	3.57719855372505	1.32986096160392	1.03778551080094	0.164135825841501	Tb427_090015000
Chr9_core_Tb427v10	269152	428	-	5	3.8401052647157	4.06077050368054	9.56584753440742	5.28660154714399	7.38952160147509	0	0	0	0	0	0	1	1	1	1	1	1	2.28858082639565	0.470094951816139	0.375404537684491	0.0127335943823575	2.3243545973838	0.642306518773254	0.332109105131803	8.11111746094592e-05	2.89541418219691	0.502295442261727	0.500035980519872	0.0490032271086378	2.49607396265403	1.11240715085553	0.520193571101451	0.0154884787085349	2.7196847202679	0.750789141386481	0.515476631231338	0.0503634225488436	Tb427_090015000
Chr9_core_Tb427v10	269159	402	+	43	21.6909352561366	44.6110325807598	114.578592892154	52.9658772592314	67.1634769141816	0	0	0	0	0	0	1	1	1	1	1	1	4.95742103159058	-0.0499343420724228	-0.0602265752734302	-0.00167201997609837	5.46917595005808	0.7909400667391	0.806546130079948	0.0133853133451394	6.14470958578185	0.790460395708772	1.05513083374382	0.163829429716058	5.59174501294919	0.707564747488677	0.697575249238361	0.0296529691336322	5.76162445161037	0.329802721390889	0.340241066800069	0.028693032527566	Tb427_090015000
Chr9_core_Tb427v10	269171	437	+	10	8.83527929461214	3.81410814535149	24.43738160675	5.56065062846436	12.7480704879309	0	0	0	0	0	0	1	1	1	1	1	1	3.30750530434647	0.700792780689498	0.660263241031398	0.0288633575290335	2.75068988248589	-0.391603776694672	-0.225990287677343	-8.11111746094592e-05	4.01627775482366	0.765345894520902	0.835962719042455	0.107461393142568	2.99589505114883	0.0795673154961998	0.0433707714169792	0.000616840123580916	3.56001388583328	0.328713608851867	0.255886769994726	0.0200243900553995	Tb427_090015000
Chr9_core_Tb427v10	269172	415	+	18	17.9588440033471	14.8183001209983	49.8352734645437	27.6727939647821	40.301454313322	0	0	0	0	0	0	1	1	1	1	1	1	4.20784683332477	0.901229402696644	0.974898566213237	0.0595583914253221	4.07331883505561	0.549005029248712	0.430532453633022	8.11111746094592e-05	4.93147560639192	0.896130329923251	1.06230416466143	0.165933220428709	4.5128420534574	1.13816598020405	0.915191818298128	0.0605567235727654	4.78000101828331	0.917299740979347	0.841909190963801	0.110300053154207	Tb427_090015000
Chr9_core_Tb427v10	269178	392	-	7	4.54652394885029	10.4351864518667	13.1598180243935	13.8363181939676	9.25915115430371	0	0	0	0	0	0	1	1	1	1	1	1	2.62109029782686	0.26172366607308	0.220813022589655	0.0070233532908728	3.17889825497867	1.41384313544986	0.906356362670454	0.0233915561441299	3.33937847736012	0.445823830612846	0.460013120544975	0.043650212417841	3.37424662695698	1.6995251887877	1.03205464730541	0.0861825285494977	3.09682313200912	0.494589766108615	0.359692533666719	0.0308871871078013	Tb427_090015000
Chr9_core_Tb427v10	269180	401	-	16	13.9474679776204	16.3355409226944	30.256842836213	10.5109124566286	26.0567251357364	0	0	0	0	0	0	1	1	1	1	1	1	3.94856944323629	0.70464826996091	0.733110811583835	0.0347919086483992	4.05891614483523	0.85113138864654	0.665432493892883	0.00464103577190193	4.49361481686275	0.379195199768756	0.431925366053453	0.0402897828665399	3.75262812096132	0.0891719105961094	0.0598935915799009	0.000737322924856354	4.38769973239056	0.517231072104018	0.45128313128802	0.0417606378231063	Tb427_090015000
Chr9_core_Tb427v10	269186	354	-	40	10.8672604153402	18.1279459600537	41.0393742037509	16.0817099647773	27.3301324007208	0	0	0	0	0	0	1	1	1	1	1	1	4.42333134744171	-0.922799605846847	-1.03056741236587	-0.0670579165036045	4.77962334988466	-0.340243665274518	-0.307210552158162	-8.11111746094592e-05	5.35812878986189	-0.536092182590259	-0.661642593018229	-0.0738307356583953	4.69568544405491	-0.783043955976227	-0.6545173597275	-0.025738972922317	5.06921293501035	-0.796918057944293	-0.758157105569336	-0.0919058315155303	Tb427_090015000
Chr9_core_Tb427v10	269189	367	+	32	1.02243922423576	0	0	0	0	0	0	0	0	0	0	1	1	NA	NA	NA	NA	2.81437622496632	-3.57121728242211	-3.1094458795557	-1.49947323366799	2.01118390651423	-5.09520481014998	-2.42275103354252	-0.819669873115214	2.01118390651423	-6.27388488093428	-5.83397883793305	-7.29139497883824	2.01118390651423	-4.79412521194519	-1.91156133145473	-0.480598386843521	2.01118390651423	-5.53362199672293	-3.39264204939611	-2.33355090019738	Tb427_090015000
Chr9_core_Tb427v10	269189	378	+	6	2.91306668562633	2.87591042711534	15.9056474456631	6.72088171343538	26.1959354487686	0	0	0	0	0	0	1	1	1	1	1	1	2.23575416035318	-0.121210367176642	-0.0959455191115514	-0.00285926693700078	2.22785817186459	-0.0281196939313377	-0.0141727552868568	-8.11111746094592e-05	3.36828017184275	0.913529217467351	0.944843534180676	0.133490681234782	2.77630736391039	1.09390107755953	0.558243233984157	0.0182818478930888	3.71949395810205	1.99476707105562	1.58852683721947	0.420002598494025	Tb427_090015000
Chr9_core_Tb427v10	269206	353	-	16	10.9183546071206	15.9727829065354	18.9726068110907	12.730389958037	26.3668545230017	0	0	0	0	0	0	1	1	1	1	1	1	3.7788384932801	0.359140383793607	0.364103470105252	0.0122108812144586	4.0432032591633	0.820591694711488	0.639423707670928	0.00345739950034003	4.16388412289852	-0.255603542862169	-0.282785321546611	-0.0234115375575813	3.8850888995425	0.325391424602762	0.226008095436167	0.00447282673925859	4.39607481990673	0.532674413526016	0.465270853127066	0.043646626615152	Tb427_090015000
Chr9_core_Tb427v10	269227	380	-	8	1.92391076923151	2.83613878630391	9.5893581067511	4.72942727289433	11.5651571946983	0	0	0	0	0	0	1	1	1	1	1	1	2.18239971574911	-1.00569777747458	-0.788996404505463	-0.0395874376087813	2.41282107433114	-0.441065655477564	-0.233409459312931	-8.11111746094592e-05	3.21111266402911	-0.158215529846295	-0.161550565244368	-0.0123410978950004	2.73705789617485	0.254397052131815	0.128273781779791	0.00241611791333625	3.34011882421014	0.553477061305514	0.417315689899635	0.0375603886072065	Tb427_090015000
Chr9_core_Tb427v10	269261	385	+	163	117.457117399988	125.998571210775	450.755097850195	191.352296982227	334.576447901038	0	0	0	0	0	0	1	1	1	1	1	1	7.11763274353753	0.493272526099595	0.786729899774923	0.0393881362820978	7.16806205259117	0.281718068654993	0.363167503671492	8.11111746094592e-05	8.08547312277941	0.732325215455986	1.2197204517776	0.218951047282217	7.4684995266067	0.559186319791247	0.692287410349862	0.028899979135284	7.8707466500862	0.70597094982576	0.893843654446241	0.122677382662896	Tb427_090015000
Chr9_core_Tb427v10	269273	392	-	85	36.3721915908024	38.2623503235111	159.014467794754	52.7509631145014	134.257691737404	0	0	0	0	0	0	2	2	2	2	2	1.5	5.81115688946832	-0.282169731395641	-0.382446932173295	-0.0129969599946234	5.84721832990803	-0.425757854649468	-0.461024877791656	-0.000180599650208492	6.86769799275533	0.245555686817972	0.35412349637625	0.030889298460769	6.07629411420328	-0.302126260575515	-0.320397308984443	-0.00724013735162739	6.74603816327081	0.322284948700227	0.368670649490076	0.0318482451640395	Tb427_090015000
Chr9_core_Tb427v10	269280	368	-	207	126.189164928879	160.331213675403	489.650901778437	235.891006247439	491.547502929317	0	0	1	0	1	2	1	1	1	1	1	1	7.3410584297474	0.266162672363593	0.435629320775029	0.0151256893399956	7.51318557197376	0.288774771848403	0.386329371224213	8.11111746094592e-05	8.3170248466304	0.497753260577369	0.854011719810092	0.11140256195138	7.79099943183447	0.521280957470161	0.662414352304123	0.0263197425168203	8.3198106590107	0.924230658412987	1.21286995291911	0.227713919890581	Tb427_090015000
Chr9_core_Tb427v10	269282	378	+	164	81.5658671975373	115.995053893652	349.924243804587	149.779649613703	211.507923253021	0	0	0	0	0	0	2	1	2	1	1	1	6.86032708511774	-0.0517719893836431	-0.0800915808278546	-0.00228683202364642	7.1130343331236	0.154118807870291	0.197445050869219	8.11111746094592e-05	7.90745127676835	0.366826746090862	0.597502385909547	0.0634541254855054	7.29672481043675	0.196848904956383	0.240019545164863	0.00495453191793934	7.54495907316865	0.0335051726294653	0.0412651764997144	0.00267502944692759	Tb427_090015000
Chr9_core_Tb427v10	269283	388	+	14	7.41221400033406	6.25911253055378	42.360333912002	8.91004480416581	15.9521712058254	0	0	0	0	0	0	1	1	1	1	2	1	3.42103122104237	0.00170920399147079	0.00163935120420221	2.69172336715115e-05	3.30740741432196	-0.238049135202369	-0.157327584744827	-8.11111746094592e-05	4.63977608983869	1.03430112340304	1.19374037282029	0.209620768532827	3.54609129360998	0.0973163557260439	0.0619210199383173	0.000749210914063894	3.94909354006299	0.0906257491367641	0.0745235285880251	0.00488189649154528	Tb427_090015000
Chr9_core_Tb427v10	269299	352	-	28	21.9393780531021	24.1265812314478	54.788905848245	34.9796217665242	66.6666742694296	0	0	0	0	0	0	1	2	1	1	1	1.5	4.66042539935903	0.570712186273446	0.659752783958742	0.0287344310660917	4.72751723481116	0.572567749783916	0.511919129642618	0.0010969658629642	5.31090406524949	0.386009570232223	0.474256010532454	0.0454565759455428	4.99090436940095	0.784548464758809	0.695552464837955	0.0293667931897518	5.4512818526369	0.948359240575388	0.944295082413369	0.136182450608022	Tb427_090015000
Chr9_core_Tb427v10	269300	390	+	19	11.9323799290442	14.9904877834436	28.3762532068793	12.2890485154612	19.5744839786879	0	0	0	0	0	0	1	1	1	1	1	1	3.96071640576069	0.247336813572733	0.257801514374291	0.00855575960241963	4.11935644397002	0.486576285743956	0.38528950715026	8.11111746094592e-05	4.56860693673858	0.0419461436260873	0.0481019621294637	0.00334672715874299	3.98111962389124	0.0157439316115652	0.0111980332613185	0.000264835812773563	4.3063466085056	-0.114456140762	-0.0987922576977652	-0.00675335662063651	Tb427_090015000
Chr9_core_Tb427v10	269309	416	-	9	9.74989238840903	12.5081584486699	61.5726332473464	27.4668070833404	46.1494674244277	0	0	0	0	0	0	1	1	1	1	1	1	3.30273218578578	0.979802268888008	0.922441710535731	0.0543958592960151	3.47463617201029	1.30763344023606	0.898517790887888	0.0225488925135817	4.60190647880301	2.18122178030879	2.50885176210431	1.20608112773989	4.02678558091212	2.17298443555067	1.56284016459132	0.295482291882398	4.39585810945723	2.12520793743023	1.8562353438457	0.610118910857127	Tb427_090015000
Chr9_core_Tb427v10	269315	438	+	16	10.9924164848745	17.6756684100097	45.317909374292	18.3975301113749	30.9698537050442	0	0	0	0	0	0	1	1	1	1	1	1	3.78350219820352	0.368641583352497	0.374003163529752	0.0126214115730952	4.11416531723041	0.958504621133548	0.758154316279486	0.00993156550636781	4.78111692282404	0.934914258293323	1.09301931925893	0.175385208165336	4.14225995109422	0.789054207827661	0.583397195918333	0.0204526994469802	4.51014634309666	0.74366186029406	0.659336362544401	0.0732267884762349	Tb427_090015000
Chr9_core_Tb427v10	269316	406	-	26	8.51510064749165	11.0436305492704	39.695861079224	13.2410317213869	28.2762738325363	0	0	0	0	0	0	1	1	1	1	1	1	3.95013202651177	-0.659226223629006	-0.686016542172984	-0.0309376942469684	4.12847279103604	-0.380744796138913	-0.302064491145642	-8.11111746094592e-05	5.02844775294117	0.0473003669791277	0.0565803825577348	0.00402724531443551	4.25416943995641	-0.374220500448145	-0.284003199659336	-0.00648730522505032	4.78736417133161	-0.105801363436816	-0.0971960753099786	-0.0065985212721966	Tb427_090015000
Chr9_core_Tb427v10	269334	407	+	26	14.4079298758	14.8837887253946	62.5292672894867	19.3271617316193	25.5399634667572	0	0	0	0	0	0	1	1	1	1	1	1	4.31296424373497	0.077465211241821	0.0851157899595052	0.00252430105972786	4.33562970199939	0.0217070188978663	0.0179720111262608	8.11111746094592e-05	5.35293522052916	0.677668105243668	0.83595724864839	0.107461393142568	4.51866335963103	0.11200006294346	0.0901721260734399	0.00130160520461591	4.71528798695007	-0.241014543856909	-0.219399902776139	-0.0169131191899506	Tb427_090015000
Chr9_core_Tb427v10	269342	328	+	7	3.68304032048204	0	13.1648147979425	1.39498594557498	4.58591998167348	0	0	0	0	0	0	1	1	NA	1	1	1	2.48572124992446	-0.0174964161824267	-0.0144365349130688	-0.000257587820347446	0.953445297804259	-2.93370975573008	-1.0328776879655	-0.0419167276781732	3.33964229867281	0.446323969891185	0.460539142588394	0.0437662131569254	1.91453887204876	-0.715496167020159	-0.276043947462516	-0.00606921243189414	2.62669967972753	-0.29927133611109	-0.202519206258071	-0.0154100861235224	Tb427_090015000
Chr9_core_Tb427v10	269346	450	-	11	6.23446188089254	9.87141655087079	40.3403563964974	8.97057458602523	19.8357567894109	0	0	0	0	0	0	1	1	1	1	1	1	3.13756231369458	0.0901489844387233	0.0826778824138559	0.00243749312114406	3.44905150250663	0.706563182455704	0.482647378811676	0.000587933607731511	4.43774275350188	1.31309337959291	1.48824255009691	0.34022005970495	3.38350695683427	0.482266213051899	0.293610261828055	0.00665949778020552	3.93475436611475	0.733644856056354	0.602097204091437	0.0635582305534323	Tb427_090015000
Chr9_core_Tb427v10	269376	398	+	22	15.9132636510008	15.0123210548631	55.6287686771034	14.8834656321149	33.5794313995414	0	0	0	0	0	0	1	1	1	1	1	1	4.26432166369256	0.45098240881571	0.491962428298493	0.018311827020306	4.22359787960179	0.276218442672299	0.223513233660244	8.11111746094592e-05	5.15126080089606	0.757866640296756	0.91708475055467	0.126504739352736	4.21758087284464	0.0311585341222038	0.0234475365062067	0.000460102128470193	4.79134122812183	0.373806876781045	0.343575781721298	0.0290046842463265	Tb427_090015000
Chr9_core_Tb427v10	269410	254	-	30	0	0	0	0	0	0	0	0	0	0	0	6	NA	NA	NA	NA	NA	1.96536866878144	-5.14211492427867	-3.88931777293244	-2.48417592460102	1.96536866878144	-5.0014648114088	-2.3487065181881	-0.760760830142623	1.96536866878144	-6.1754058214323	-5.72277210612105	-7.02663751462718	1.96536866878144	-4.68321144341033	-1.83848563217494	-0.435387039163696	1.96536866878144	-5.42339968468101	-3.30008242574067	-2.20803678339854	Tb427_090015000
Chr9_core_Tb427v10	269427	387	-	14	10.2397126282396	10.8048789020901	26.0053403483346	9.87455209729966	24.4790272232116	0	0	0	0	0	0	1	1	1	1	1	1	3.64143224020915	0.451837722204404	0.44849495302463	0.0157736117330034	3.67842731401593	0.484095284414258	0.348385760255324	8.11111746094592e-05	4.29309607801234	0.365635770184468	0.40912787434896	0.0371950418746489	3.61647907102263	0.221095794479293	0.143333913404225	0.00280591418731562	4.25031319205576	0.637660547009266	0.546292764690065	0.0547238198428466	Tb427_090015000
Chr9_core_Tb427v10	269458	386	-	14	6.54681764676808	5.44018722457712	11.8905109717659	7.23534992231858	12.2804444889494	0	0	0	0	0	0	1	1	1	1	1	1	3.33747643825152	-0.169195710035159	-0.160165173036277	-0.00489030016336629	3.21424469907952	-0.419487509772742	-0.271194075677892	-8.11111746094592e-05	3.74457238698047	-0.685621055471365	-0.73171111946017	-0.0867217406771346	3.40472377557774	-0.149686576753984	-0.0916646175530542	-0.00130267854487345	3.76692355121141	-0.235860007778634	-0.189087461189898	-0.0142658434141949	Tb427_090015000
Chr9_core_Tb427v10	269471	417	-	15	12.9390216040165	19.7280553967924	50.0753254708161	18.6531892356771	27.2566818748318	0	0	0	0	0	0	1	1	1	1	1	1	3.85127625761757	0.687061852048538	0.70431496907218	0.0323153393033933	4.14624101991962	1.20123054572406	0.956544864535222	0.0289393775055641	4.80727905218037	1.16597014010918	1.36642526012382	0.280082531135014	4.10685452172544	0.905229462282304	0.663696310135073	0.0264623321186235	4.37447975949068	0.673262846101933	0.586396457545307	0.0610371279278448	Tb427_090015000
Chr9_core_Tb427v10	269484	385	+	7	4.69828469599953	5.47819874829456	20.4888680840998	12.7568197988152	21.7995985884529	0	0	0	0	0	0	1	1	1	1	1	1	2.64246312204475	0.305773153902134	0.25888161500159	0.00856628423097292	2.74330072828053	0.564840036010337	0.325357108503614	8.11111746094592e-05	3.64922152781289	1.0347283355476	1.09545664861378	0.176113732366962	3.31777670843499	1.60164718909104	0.957495345080834	0.069528607063601	3.69291821557498	1.53464299980184	1.21751800666343	0.229694886434475	Tb427_090015000
Chr9_core_Tb427v10	269488	342	-	13	5.74824843669947	12.317310018963	19.4502531768772	20.1030596422379	30.6355399480041	0	0	0	0	0	0	1	1	1	1	1	1	3.19916965990144	-0.246220769724511	-0.228038188430369	-0.00722162086615725	3.71745455549791	0.766203924740195	0.556232632265282	0.00204214510543331	4.03661132600255	0.07918153395292	0.0866393831207364	0.00626125295163278	4.05983709836822	1.21875278267654	0.883566499956902	0.0551421563997912	4.35768894774523	1.04095921490496	0.904641143406328	0.125218257347782	Tb427_090015000
Chr9_core_Tb427v10	269529	415	+	7	0	2.96366002419965	9.27167878410115	4.36938852075507	6.85982201077821	0	0	0	0	0	0	1	NA	1	1	1	1	0.953445297804259	-3.20526060860638	-2.03463754263091	-0.449393396272516	2.34959396239316	-0.203339117287054	-0.105838474825661	-8.11111746094592e-05	3.09774851776684	-0.011303328300111	-0.0114361837013103	-0.000723091580057918	2.59531560557386	0.380611108475436	0.183653401800069	0.00321824162974826	2.89328073615786	0.14798993277192	0.104359474638537	0.00720710291419542	Tb427_090015000
Chr9_core_Tb427v10	269533	370	+	8	3.02445685875418	2.02710199566307	16.6430276836886	2.03852887207909	13.9507512967343	0	0	0	0	0	0	1	1	1	1	1	1	2.45243189369909	-0.447364787977002	-0.367102894485861	-0.0122545873175453	2.21247336746136	-0.832209222271185	-0.417731749781314	-8.11111746094592e-05	3.59350643348528	0.567466551477429	0.597975268619002	0.0635371624088648	2.21572775498599	-0.598330710063172	-0.255477596659988	-0.00542321190399045	3.47026771837288	0.780709452640879	0.599923809079712	0.0632166605862891	Tb427_090015000
Chr9_core_Tb427v10	269542	402	+	20	10.4116489229456	17.0333033490174	42.6861424500181	7.22261962625883	22.3878256380605	0	0	0	0	0	0	2	2	1	1	2	1	3.90267461585402	-0.0150356055942713	-0.0155343058053584	-0.000290483917336683	4.24478896555034	0.585989130182085	0.476250138520217	0.000369384467076023	4.89502427740726	0.529266343291794	0.625295465517284	0.0673195379173878	3.65332115926422	-0.713049369521089	-0.466758303902202	-0.0130292985990175	4.43703025585683	-0.0180274925311603	-0.015831349321919	-0.000945860371489559	Tb427_090015000
Chr9_core_Tb427v10	269543	371	-	35	28.0961653255287	38.2476946970805	55.2626478739975	33.3853534637241	38.7332769541744	0	0	0	0	0	0	1	1	1	1	1	1	4.99374845627901	0.609695106260761	0.73914123993826	0.0353617717708387	5.21289284693109	0.880366353614074	0.859628031012612	0.0176782813497905	5.47548714160107	0.072379347718871	0.090349847463311	0.00653081801196953	5.11616851745659	0.38747665405889	0.351737509125612	0.00814028938297306	5.22187652787438	-0.125692162148571	-0.121806749176468	-0.00864597396368159	Tb427_090015000
Chr9_core_Tb427v10	269596	436	-	33	21.452314508856	32.6464427866202	87.7634534059895	46.0637883661213	88.735495542885	0	0	0	0	0	0	1	1	1	1	1	1	4.76119517074	0.307859485979104	0.361088104703706	0.0120063988579502	5.05843566834724	0.748137636965999	0.710916132601903	0.00618810855513549	5.76491674040739	0.803134994217302	1.03151762095128	0.156935292512149	5.30361286203062	0.910560846150035	0.855056637325022	0.050108124447045	5.77281748797795	1.10534320677749	1.14175699200953	0.200096630421833	Tb427_090015000
Chr9_core_Tb427v10	269597	423	-	5	8.64871159049368	7.7084945755743	14.1774255763697	11.6616412003285	21.7068494886262	0	0	0	0	0	0	1	1	1	1	1	1	2.82650010107792	1.57959436817444	1.37805316059711	0.140986466421878	2.74827463849925	1.46945781221543	0.847492706446852	0.0162140699284194	3.16747932743623	1.01534039287174	1.03307908723066	0.157407497709254	3.0318488227898	2.0063408040697	1.10524062296872	0.104283557058305	3.46618222205803	2.02961213892313	1.5587000693162	0.401273222627545	Tb427_090015000
Chr9_core_Tb427v10	269636	343	+	20	9.15415773771574	11.0086596190875	33.1449713246668	9.97670964632177	26.1715125467441	0	0	0	0	0	0	1	1	1	1	1	1	3.8143512017766	-0.194837564300436	-0.198606926744698	-0.00645167977792622	3.94109995808203	-0.00420225603915392	-0.00320379675068798	-4.94539113892432e-05	4.71493549552708	0.180508723646531	0.209762225989141	0.0164555173983483	3.87333289472272	-0.321961596657988	-0.222969436201704	-0.00434706953703073	4.54738987111748	0.186488832404161	0.166144064713916	0.0122779914864052	Tb427_090015000
Chr9_core_Tb427v10	269650	372	-	23	11.9848649198681	22.9892903492819	29.2655923756201	24.0995230757689	40.5838799094875	0	0	0	0	0	0	1	1	1	1	1	1	4.09834857933043	-0.0113190190352872	-0.0120453584238249	-0.000208676049466192	4.5542600371726	0.792895958150939	0.685655448306744	0.00566498838033757	4.72508127640143	-0.193934563359845	-0.22557247453671	-0.0178221276320639	4.58757364604661	0.586353301564109	0.479110802802192	0.0136112961008332	4.957544690472	0.561799366672684	0.527192397524922	0.0518912990609929	Tb427_090015000
Chr9_core_Tb427v10	269668	321	-	57	19.0298920308621	32.7903769096543	134.075815734508	51.4460106514128	64.5473857504006	0	0	0	0	0	0	1	1	1	1	1	1	5.06655105963855	-0.635070874095439	-0.777820476745789	-0.0386003558495315	5.45126167521129	-0.0488918085698974	-0.0497090613880878	-8.11111746094592e-05	6.45888270551663	0.599795392729811	0.82743058920742	0.105620743028379	5.77221555157667	0.2501822797341	0.253766349773992	0.00535165569016798	5.93445461106672	-0.136958356739275	-0.144023680041607	-0.0105886809903033	Tb427_090015000
Chr9_core_Tb427v10	269670	426	-	4	3.10103992897341	5.49028714206035	8.32999177540564	4.02464433409477	7.43902770905164	0	0	0	0	0	0	1	1	1	1	1	1	2.00916929895964	0.470381742668795	0.35842593279738	0.011878277754618	2.37627508056689	1.32267549209079	0.693293019453372	0.00584725991443306	2.65616854776748	0.632178624017938	0.61757995030002	0.0662905582383369	2.17386469653131	1.16963072783132	0.492534774204137	0.0142353353476744	2.57944366654499	1.09617104104456	0.736315192027648	0.0874575684606624	Tb427_090015000
Chr9_core_Tb427v10	269677	400	-	5	3.50326106651853	4.93490404693057	11.1793454851957	2.44378589466406	8.11361264362952	0	0	0	0	0	0	1	1	1	1	1	1	2.23030366028534	0.349526329439938	0.276419827551655	0.00928825367428462	2.45084309168833	0.889205245587379	0.475247604372152	0.000369384467076023	3.00265957042436	0.704242148631173	0.707097334442944	0.0820279140214349	2.00855218239059	0.32758475662809	0.130501380156142	0.00249771643725195	2.78302503265485	0.857001584871395	0.594194490122354	0.0623767848235423	Tb427_090015000
Chr9_core_Tb427v10	269681	365	-	7	6.19245692644785	5.2472928218275	15.4165172964449	8.46449436441793	10.1325602361794	0	0	0	0	0	0	1	1	1	1	1	1	2.82471327206265	0.681001034560985	0.593939744104354	0.0238251357472044	2.71488657563925	0.509426061850603	0.291341500407405	8.11111746094592e-05	3.44967169193205	0.65510582884828	0.682122938368969	0.0773875747741497	3.03555640343256	1.11772161234179	0.616392750587717	0.0227384916355098	3.15865385935998	0.60074614741284	0.440956050420924	0.0402547042034257	Tb427_090015000
Chr9_core_Tb427v10	269711	290	+	10	0	0	16.3075438259434	0	9.11090954699553	0	0	0	0	0	0	1	NA	NA	1	NA	1	1.19615871138938	-3.66781960851603	-2.42988958794195	-0.75918241161412	1.19615871138938	-3.42920059099326	-1.29639062356345	-0.107224529496211	3.73167721454562	0.22109906336152	0.23570534265315	0.0186940726242628	1.19615871138938	-2.78411941616304	-0.831528323120817	-0.0475047391731815	3.32849519623576	-0.0764405384981339	-0.0575370788473154	-0.00363431268597164	Tb427_090015000
Chr9_core_Tb427v10	269731	273	-	44	9.53406526427576	3.98288344482599	65.0913227739848	14.727656771506	15.1532271567052	0	0	0	0	0	0	1	1	1	1	1	1	4.40128387638904	-1.23921484173461	-1.37945794007488	-0.141120448786991	3.82008021035288	-2.47588125088513	-1.83860489516168	-0.393672193222709	5.75558324794794	-0.0343345721348385	-0.0440570745932351	-0.00297487284946594	4.70217774158029	-1.04270296195625	-0.872728593880903	-0.0529461535429512	4.72206082387032	-1.72395350388013	-1.57069779477572	-0.408648431115469	Tb427_090015000
Chr9_core_Tb427v10	269772	415	+	25	11.4283552748573	16.3001301330981	56.7890325526195	16.7493226628944	34.2991100538911	0	0	0	0	0	0	1	1	1	1	1	1	4.1243742847747	-0.194139904331921	-0.20740590890699	-0.00681611775554171	4.3714129224805	0.202194251190915	0.168618167317155	8.11111746094592e-05	5.25630620592748	0.600813053476953	0.734323517419584	0.0871477558966249	4.3904465744453	-0.0134986678849498	-0.0105659005801328	-0.000264835812773563	4.89670192409207	0.211121389376163	0.196626033941243	0.0149578306797175	Tb427_090015000
Chr9_core_Tb427v10	269780	401	-	4	3.48686699440509	2.45033113840415	10.0856142787377	4.85119036459783	2.69552328990377	0	0	0	0	0	0	1	1	1	1	1	1	2.08259023896529	0.622614511514393	0.480337210984599	0.0176090267879254	1.86540094489446	0.324790718747231	0.148401847114565	8.11111746094592e-05	2.78697904354494	0.877509288582474	0.866095016339965	0.114191063618181	2.29489242704616	1.36421658084336	0.597856034119455	0.021186393263165	1.92298860182086	0.0308670263935383	0.0186512521873477	0.00110476803304423	Tb427_090015000
Chr9_core_Tb427v10	269781	367	+	64	60.3239142299097	69.3413388100844	147.678743272356	48.9913296183472	97.6317502794315	0	0	0	0	0	0	1	1	1	1	1	1	5.96889700604907	0.847516917726506	1.17270807314206	0.09320656825936	6.06861828250379	0.816518290825408	0.913826369672037	0.0243210035406343	6.61121097417022	0.56377587906167	0.790545117737755	0.0977801003410117	5.82016557601154	0.0115326445752765	0.0117835501742623	0.000264835812773563	6.31393767130662	0.284366453373732	0.311402588308805	0.0256056467550163	Tb427_090015000
Chr9_core_Tb427v10	269786	414	-	7	2.46044733114633	2.2382757198494	12.717964483334	5.13584946028634	3.44138117251469	0	0	0	0	0	0	1	1	1	1	1	1	2.2363528914182	-0.53287312041473	-0.421844311826072	-0.0145199818400789	2.18007915799631	-0.534327693366212	-0.265900126506502	-8.11111746094592e-05	3.3156593574263	0.400867423159585	0.412822717882118	0.0376805201106042	2.70076183590279	0.555164862166113	0.276817254066662	0.00614904335174103	2.44279593771652	-0.603367192347068	-0.396640259283921	-0.0351413277340067	Tb427_090015000
Chr9_core_Tb427v10	269909	416	-	20	17.8748027120832	27.9594130029093	67.3813722329451	26.0211856579014	68.3695813695226	0	0	0	0	0	0	1	1	1	1	1	1	4.27860442975233	0.748545942990732	0.818297538642121	0.0425600102573882	4.59419300249579	1.26448658387218	1.10199789467655	0.0545804646460996	5.22124791449748	1.1624312598952	1.41600719298966	0.303969144200867	4.54331268680939	0.898365557325303	0.727138140979747	0.0327831237170556	5.23167350349955	1.47742956134374	1.43343974553004	0.330715096932543	Tb427_090015000
Chr9_core_Tb427v10	269915	438	+	16	8.79393318789958	14.5192990510794	40.4186759284226	14.7180240890999	30.1757548920944	0	0	0	0	0	0	1	1	1	1	1	1	3.63034169650895	0.0563846755467562	0.0558716288727343	0.00148665011619766	3.9765698491306	0.691069071526045	0.530900883930735	0.00165801200790721	4.6995408382373	0.77704268527982	0.901705938532076	0.122421362827495	3.98605163273574	0.506637733633259	0.360786238880532	0.00846750414762196	4.49171053074883	0.709482166551343	0.627523556615104	0.0677106211988737	Tb427_090015000
Chr9_core_Tb427v10	269916	406	-	17	11.9211409064883	11.0436305492704	32.8908563227856	12.4621475024818	23.8581060462025	0	0	0	0	0	0	1	1	1	1	1	1	3.88200440294243	0.399437437240727	0.41139003614319	0.0140377691195808	3.82915407222693	0.234665704357005	0.174611089401291	8.11111746094592e-05	4.59533210211944	0.405808658968472	0.466486063746777	0.0444135665137853	3.91275793410615	0.205182389942004	0.143499461256643	0.00280591418731562	4.36780653666028	0.310797155935891	0.270458592671448	0.0213886901132388	Tb427_090015000
Chr9_core_Tb427v10	269934	407	+	25	8.47525286811765	18.8005752320773	57.9816842138877	23.1925940779432	28.1820286529734	0	0	0	0	0	0	1	1	1	1	1	1	3.91918896393215	-0.611180819905341	-0.633039242565065	-0.026578073660656	4.47149864145326	0.396546279302428	0.337374468400756	8.11111746094592e-05	5.27116914845931	0.629700151077258	0.77072221006607	0.0940634315847675	4.61939480164627	0.409779299575305	0.337097772347065	0.0076493902960653	4.75725025248699	-0.051357260039055	-0.0470009870467221	-0.00299989584668745	Tb427_090015000
Chr9_core_Tb427v10	269946	450	-	10	6.92717986765838	11.6134312363186	42.8616286712785	14.0165227906644	24.4132391254288	0	0	0	0	0	0	1	1	1	1	1	1	3.14256596998283	0.362897369854083	0.333087567733122	0.0110185314690532	3.49542654834575	1.05932033034621	0.731380139188159	0.00774825717440119	4.41533223164216	1.53237932462725	1.73331538193692	0.489728074627902	3.62597071850831	1.16915444458495	0.759847331741883	0.0366239268454818	4.01557906260502	1.14193216454214	0.947671834655621	0.137082219377894	Tb427_090015000
Chr9_core_Tb427v10	269976	398	+	18	10.6088424340005	15.0123210548631	51.1784671829351	23.9789168517407	55.3606841992439	0	0	0	0	0	0	1	1	1	1	1	1	3.84154497652744	0.156735218105521	0.160432636592332	0.00489155265977708	4.08239801425142	0.566650214777633	0.445221984662251	8.11111746094592e-05	4.95047236995313	0.932967707466725	1.10792525616436	0.18020392405525	4.41146059164284	0.951104734628791	0.7479550584358	0.0353310646919867	5.00660735241269	1.34501475303095	1.26982004451442	0.252016846140366	Tb427_090015000
Chr9_core_Tb427v10	270027	387	-	6	7.44706372962878	7.2032526013934	29.2560078918764	7.18149243439976	31.0695345525378	0	0	0	0	0	0	1	1	1	1	1	1	2.84543081598671	1.13651318516109	0.994550177001355	0.0621090016883034	2.82295372620053	1.13306129959541	0.665830064706474	0.00464103577190193	3.79777439922444	1.73103695744136	1.85574413650867	0.578998364414368	2.82091317851047	1.16850361509557	0.60446230711435	0.0215227859688656	3.84045040168454	2.21059721603854	1.7905887368283	0.559730425951993	Tb427_090015000
Chr9_core_Tb427v10	270062	353	-	6	10.9183546071206	17.1136959712879	22.9668398239519	28.9327044500841	34.8042479703622	0	0	0	0	0	0	1	1	1	1	1	1	3.10686129267142	1.67343379472434	1.5272541917342	0.186624314059788	3.41953274099578	2.29534436620453	1.55725690980131	0.219574345310435	3.62649569328881	1.40433389148447	1.48392471787003	0.33810925360528	3.78989396235375	2.84335528571668	1.92806370070534	0.48836049714583	3.92110479935388	2.35533104654864	1.929353720108	0.668937901367839	Tb427_090015000
Chr9_core_Tb427v10	270129	415	+	12	3.26524436424493	2.22274501814974	16.225437872177	3.64115710062923	5.14486650808366	0	0	0	0	0	0	1	1	1	1	1	1	2.77829984428737	-0.888422732794436	-0.76902924799614	-0.0377910363725348	2.54445903589915	-1.29696253603737	-0.710176385128883	-0.00612703490203987	3.85391413289891	-0.0485189417012454	-0.0522631823672642	-0.00366209241849905	2.84694506209486	-0.674687505170212	-0.351773037437941	-0.00814028938297306	3.070397826892	-1.02458755435378	-0.742183396600143	-0.0885129643665693	Tb427_090015000
Chr9_core_Tb427v10	270250	372	-	20	7.98990994657875	15.9925498081961	44.9435882911309	17.070495512003	40.5838799094875	0	0	0	0	0	0	1	1	1	1	1	1	3.72165062782521	-0.383717632714111	-0.385619473826957	-0.0130794967951775	4.20064728071297	0.500231459487118	0.402867332372243	8.11111746094592e-05	4.93177842806124	0.600520217223231	0.711897624913273	0.082908712435419	4.24631748869932	0.35217992433873	0.266792783840647	0.00577509967719297	4.85902626694223	0.769798928497388	0.713581981950567	0.0831852599485567	Tb427_090015000
Chr9_core_Tb427v10	270268	321	-	60	38.0597840617242	34.2160454709436	148.870388505212	39.6869225025184	53.9850862639714	0	0	0	0	0	0	1	1	1	1	1	1	5.59394415226492	0.279431648388901	0.367936261186985	0.0122927963332383	5.51819697545047	-0.0658368308896902	-0.067678480715685	-8.11111746094592e-05	6.57080680033626	0.669997370747917	0.935409842325256	0.130995747838004	5.62375871640716	-0.182769746936153	-0.181121329456198	-0.00320896534438749	5.84332635976491	-0.462434318140017	-0.481432726890938	-0.0456936113772143	Tb427_090015000
Chr9_core_Tb427v10	270270	426	-	5	7.75259982243353	6.86285892757544	13.0899870756374	7.37851461250707	9.91870361206886	0	0	0	0	0	0	1	1	1	1	1	1	2.75214015142631	1.42658462680622	1.22962665335243	0.105120749121319	2.66984883918316	1.31650197911857	0.744367048513967	0.00848090104382947	3.11195189879869	0.910432816237619	0.922189456164507	0.127635699611764	2.71867763664867	1.47986614996486	0.741981726312123	0.0345543884207785	2.92026774466873	1.08860928726288	0.770833598789135	0.094501643912006	Tb427_090015000
Chr9_core_Tb427v10	270281	365	-	10	10.3207615440798	1.0494585643655	15.4165172964449	8.46449436441793	4.05302409447175	0	0	0	0	0	0	1	1	0	1	1	1	3.41402377723267	0.918708665529735	0.880195249842886	0.0491131553202555	2.01204079882766	-1.83342980042303	-0.871991994668279	-0.0190428015442673	3.69238510551717	0.14615182430263	0.155291744376201	0.0117791047480684	3.27826981701768	0.562523590641276	0.332589174155695	0.00756799031004871	2.78957125842824	-0.997768462561847	-0.692492857702553	-0.0792327669932521	Tb427_090015000
Chr9_core_Tb427v10	270298	463	-	8	7.16913201052547	7.42587094743662	16.9082313760881	9.15777486669146	22.6458211851901	0	0	0	0	0	0	1	1	1	1	1	1	3.01326307226815	0.707321363207671	0.63593981488192	0.0267492172374088	3.0370161590719	0.776267882439343	0.48088479339243	0.000587933607731511	3.60458028654902	0.588550600154701	0.620767199171465	0.0666325426322038	3.17957683717578	1.00243306108655	0.576338548924538	0.0197860472016448	3.81007134235815	1.3822049402026	1.11484014250607	0.190181894707822	Tb427_090015000
Chr9_core_Tb427v10	270311	290	+	11	0	0	22.3155862881331	11.1179499304952	5.20623402685459	0	0	0	0	0	0	1	NA	NA	1	1	1	1.26178097802851	-3.79309881042528	-2.54189654601917	-0.862965996549202	1.26178097802851	-3.56321672772129	-1.37293297318089	-0.135455770673232	4.01775488894329	0.505687824902395	0.552416938865127	0.0567014225892677	3.53092278419626	0.739548966053669	0.468657628159797	0.0131424156446947	3.01805043635153	-0.873411535600902	-0.627701904411106	-0.0677465795843397	Tb427_090015000
Chr9_core_Tb427v10	270331	273	-	32	14.3010978964136	9.95720861206498	69.2110267470219	10.51975483679	27.5513221031004	0	0	0	0	0	0	1	1	1	1	1	1	4.45500005103923	-0.223718334333136	-0.251008261255766	-0.00822985107227739	4.20439685303085	-0.822115195297357	-0.662614161109097	-0.0046397342229696	5.57284139229897	0.516582888859434	0.650998542564706	0.0718013930809266	4.24219401783251	-0.984978206433326	-0.74545713793738	-0.0349199075212042	4.91618233842372	-0.451972935219477	-0.421962293757541	-0.038135662678214	Tb427_090015000
Chr9_core_Tb427v10	270340	406	+	8	1.70302012949833	3.94415376759657	3.4025023782192	3.11553687562045	6.18543490086732	0	0	0	0	0	0	1	1	1	1	1	1	2.11347275929181	-1.14846289014254	-0.890636373239899	-0.0502181258119778	2.61968578802458	-0.0374110095279093	-0.0208841295393211	-8.11111746094592e-05	2.52593117632241	-1.44658174905158	-1.39892688691264	-0.295742674499183	2.47083636596794	-0.184957755442861	-0.0857986260417206	-0.00130160520461591	2.914242127405	-0.177664022251793	-0.125686618096363	-0.00905964450678162	Tb427_090015000
Chr9_core_Tb427v10	270341	404	+	6	6.01675139767872	7.99892656957004	20.3171484024965	9.48732581588497	15.1224088402872	0	0	0	0	0	0	1	1	1	1	1	1	2.70229633896468	0.841940261267547	0.719829633286494	0.0335388724991784	2.89386017789857	1.27129853434627	0.760349973635827	0.0101308946437095	3.54007013518118	1.23982658527099	1.30067467899499	0.251186287533533	3.01026907752763	1.4876934717186	0.814355606185208	0.0442478589653039	3.33299236737704	1.31513182452989	0.990558554618835	0.149750420970961	Tb427_090015000
Chr9_core_Tb427v10	270343	422	-	12	14.2189771324157	11.2906984041405	34.1798899845963	13.1313442562442	20.1040990529572	0	0	0	0	0	0	1	1	1	1	1	1	3.76173085108336	1.12535972558872	1.13792232767972	0.0861356129469699	3.60171673068191	0.763093787515214	0.539773895781209	0.00203137684923811	4.37994180327572	0.96110238488962	1.08371543524149	0.172513740598447	3.7063560626612	0.808156633965305	0.536372131766077	0.0165641831862069	4.00435783276078	0.61857425626486	0.512554899853121	0.0498958745072129	Tb427_090015000
Chr9_core_Tb427v10	270345	384	+	8	2.83222466724284	2.75823793253263	6.45464183124163	0.918034954667111	3.80391302752178	0	0	0	0	0	0	1	1	1	1	1	1	2.41197425774013	-0.530918717612544	-0.432759425479902	-0.0151256893399956	2.39577740081827	-0.474332554176605	-0.249898643407595	-8.11111746094592e-05	2.9427195290803	-0.664736275544536	-0.664242553090634	-0.0741988609679986	1.79567796840308	-1.26247965867166	-0.467494977088958	-0.0130292985990175	2.596555882896	-0.710510257357677	-0.478543820679792	-0.045318079821274	Tb427_090015000
Chr9_core_Tb427v10	270347	407	-	13	5.08515172087059	14.100431424058	22.7379153779952	8.50395116191251	28.1820286529734	0	0	0	0	0	0	1	1	1	1	1	1	3.11824198713652	-0.412120697961234	-0.376804119254071	-0.0128235352209952	3.81141329828879	0.948955502366339	0.703361379586801	0.00590882416889527	4.14664812530797	0.29030805600497	0.320698159662477	0.0274549729539507	3.46272286684684	0.15757930736001	0.0980383046358664	0.00157601016421388	4.29848133258297	0.932135976375432	0.803726636400423	0.101648093235172	Tb427_090015000
Chr9_core_Tb427v10	270352	428	-	4	3.8401052647157	4.73756558762729	13.1530403598102	6.60825193392999	8.21057955719454	0	0	0	0	0	0	1	1	1	1	1	1	2.14382751779816	0.749497602065156	0.584209123869036	0.0228683141805168	2.27941070328726	1.13357228733006	0.579206639404457	0.00207769097526053	2.97053767661639	1.22272892267049	1.22453634046788	0.221055371041918	2.49970990818768	1.69737680306719	0.794660712728034	0.0415084043688324	2.64634685648651	1.20736311495177	0.819543796422399	0.10524524798783	Tb427_090015000
Chr9_core_Tb427v10	270359	402	+	42	25.1614848971185	43.7999228974733	122.441829659262	40.9281778821333	62.6859117865695	0	0	0	0	0	0	1	1	1	1	1	1	5.04546184257604	0.19463287322087	0.237678021493877	0.00775160517503467	5.43931160942266	0.800133489892757	0.811897838131743	0.0140229244125618	6.17561149344993	0.918044688503607	1.2293568783978	0.222940183447201	5.39096569964866	0.390409848344698	0.372222366698336	0.00865963559955968	5.69546097777259	0.26806218687972	0.274496064080999	0.0219738600036129	Tb427_090015000
Chr9_core_Tb427v10	270378	392	-	8	9.09304789770059	6.95679096791111	14.2564695264263	12.9715483068446	12.0368965005948	0	0	0	0	0	0	1	1	1	1	1	1	3.17472605078535	1.0385340167963	0.958114547374586	0.0573460780018311	2.99300887053537	0.69050727282313	0.423187998170345	8.11111746094592e-05	3.48536926759037	0.361780424445374	0.377815404396534	0.0336789084050948	3.41965330387127	1.41733376829586	0.871502215573152	0.0528577282712761	3.36778559519527	0.60163422720044	0.455468279118552	0.0423451277846406	Tb427_090015000
Chr9_core_Tb427v10	270380	401	-	9	11.3323177318166	13.0684327381555	39.2218333062021	18.5962297309583	20.6656785559289	0	0	0	0	0	0	1	1	1	1	1	1	3.40629415345928	1.19168303663769	1.14034348808905	0.0865428433357112	3.50505484798261	1.36684008503487	0.945785472695044	0.027246725024178	4.27989390916268	1.56034029545968	1.7439125195462	0.496895222749529	3.75157171791972	1.68022848047924	1.12824357117489	0.111438111976768	3.82579117472991	1.08938570243035	0.880598208291683	0.119250405561107	Tb427_090015000
Chr9_core_Tb427v10	270386	354	-	26	19.5610687476124	16.9949493375503	34.0326517787203	19.5277906715154	49.4044701089953	0	0	0	0	0	0	1	1	1	1	1	1	4.52712350830372	0.511131217193606	0.579557790759073	0.0224419335132564	4.42839351811531	0.201857712047898	0.170271413756858	8.11111746094592e-05	4.91890483656632	-0.1651769254949	-0.195578346190195	-0.0152879778356152	4.52592591557899	0.125438436856595	0.101150180305058	0.00167631818765039	5.18450879889174	0.646576324133999	0.623783739875377	0.0669609816590526	Tb427_090015000
Chr9_core_Tb427v10	270388	403	-	19	10.3629259416942	20.137041112829	43.9148483401211	16.7273327627958	47.3039982698584	0	0	0	0	0	0	1	1	1	1	1	1	3.86337153040833	0.0492729322581669	0.0506035009374061	0.00137317215236876	4.32628322467166	0.888590086548523	0.734302544677711	0.00780156385738471	4.87918618936885	0.642868662422318	0.758398307383302	0.0917644303217449	4.196014833026	0.404772452657103	0.303075208272655	0.00665949778020552	4.93223080115422	1.05228951825521	0.984377511114943	0.147900605648523	Tb427_090015000
Chr9_core_Tb427v10	270389	367	+	30	0	0	0	0	0	0	0	0	0	0	0	1	NA	NA	NA	NA	NA	1.96536866878144	-5.14211492427867	-3.88931777293244	-2.48417592460102	1.96536866878144	-5.0014648114088	-2.3487065181881	-0.760760830142623	1.96536866878144	-6.1754058214323	-5.72277210612106	-7.02663751462718	1.96536866878144	-4.68321144341033	-1.83848563217494	-0.435387039163696	1.96536866878144	-5.42339968468101	-3.30008242574067	-2.20803678339854	Tb427_090015000
Chr9_core_Tb427v10	270389	378	+	7	1.94204445708422	6.71045766326913	14.8452709492855	1.92025191812439	15.523517302974	0	0	0	0	0	0	1	1	1	1	1	1	2.09749003011907	-0.820437097372604	-0.634543460846037	-0.0266640564144452	2.87849071447032	0.828435056709626	0.493594512335479	0.000594722987287461	3.42330640499405	0.605042342002918	0.628624373188099	0.0678411111271902	2.09102390876768	-0.436508724647292	-0.178799912349297	-0.00317646983030548	3.45450477862749	1.11423920126927	0.854264494007024	0.113086301780577	Tb427_090015000
Chr9_core_Tb427v10	270406	353	-	15	5.45917730356028	4.56365225901011	17.9740485578754	15.0450063140437	40.0776188749625	0	0	0	0	0	0	1	1	1	1	1	1	3.2646547415104	-0.510694744485568	-0.477914163276791	-0.0174187355032966	3.14718732149565	-0.742542317328472	-0.472409359817801	-0.000258853322280943	4.08081223526449	-0.234669765759879	-0.257756571138099	-0.0207557137506489	3.95628780397235	0.633495451329452	0.447843242846924	0.011962222212227	4.64840430721407	1.18135803832454	1.0662690959104	0.173568483562419	Tb427_090015000
Chr9_core_Tb427v10	270422	375	+	39	24.6195745326789	16.6408243464559	84.2208610841392	21.6015736403383	57.8191814571603	0	0	0	0	0	0	1	1	1	1	1	1	4.97726043579683	0.268389900441381	0.324617089543032	0.010813700034555	4.70157266855457	-0.419561499900673	-0.373274735281362	-8.11111746094592e-05	5.85421304785166	0.50174387561916	0.650209719259481	0.071631034025917	4.8849289683833	-0.356680252989113	-0.309766022429737	-0.00683935173737188	5.5848396569135	0.264603251561623	0.267565878363999	0.0211935771714133	Tb427_090015000
Chr9_core_Tb427v10	270460	334	-	34	31.0338631721353	20.8366242441159	53.4238952457848	32.0119462798333	65.1770822564069	0	0	0	0	0	0	1	1	1	1	1	1	5.04367723759369	0.792769625605795	0.967856683815795	0.0585577108313095	4.76189224555594	0.0880025543655069	0.079193981485249	8.11111746094592e-05	5.43068863322471	0.0676759688126298	0.084112367797804	0.00609046852891874	5.06571123754756	0.374489409700839	0.336759979997287	0.0076493902960653	5.57292129380815	0.632039360837233	0.638243329797922	0.0692659536962849	Tb427_090015000
Chr9_core_Tb427v10	270499	352	-	10	10.9696890265511	22.9776964109026	31.8771815844335	18.6557982754796	38.095242439674	0	0	0	0	0	0	1	1	1	1	2	1	3.45603589714574	1.00459315903592	0.968830057314026	0.0586699453085734	3.9727681892154	1.98783210917212	1.52587099740581	0.203409380342578	4.20461146148758	1.12679945958686	1.25107162738761	0.23108837978624	3.82601333290108	1.52397210318184	1.04291269965359	0.0875194709120401	4.33133426895656	1.71761892745928	1.48748535583949	0.360109749577715	Tb427_090015000
Chr9_core_Tb427v10	270500	390	+	16	4.58937689578623	13.2269009853914	41.4729854562082	9.65568097643378	24.235075402185	0	0	0	0	0	0	1	1	1	1	1	1	3.19594157698618	-0.831848901640126	-0.770024952987633	-0.037920790657885	3.91166408528227	0.564883751113934	0.427938783488383	8.11111746094592e-05	4.71789164859525	0.812543929670178	0.944480454566826	0.133337007227516	3.69430459761375	-0.0142631040957303	-0.00943685440606016	-0.000264835812773563	4.33644025582393	0.422853104456446	0.366445673622744	0.0316161713391026	Tb427_090015000
Chr9_core_Tb427v10	270509	416	-	21	8.12491032367419	18.3943506598087	58.0873898559871	29.6352392214988	48.7133267257848	0	0	0	0	0	0	1	1	1	1	1	1	3.76738710566691	-0.427932237214811	-0.433084940874224	-0.0151256893399956	4.33307389404415	0.620054384113447	0.513099239197274	0.0010969658629642	5.14939151351826	0.88541272614896	1.07123736875859	0.168630754961953	4.66982218346103	0.995925775342994	0.827995074913428	0.0468756455638916	5.02362094637535	0.943664709495823	0.892771578613066	0.122350843415795	Tb427_090015000
Chr9_core_Tb427v10	270515	438	+	18	8.79393318789958	14.5192990510794	57.5659929889655	18.3975301113749	38.1167430215929	0	0	0	0	0	0	1	1	1	1	1	1	3.71287131964419	-0.105417383183664	-0.105796865681133	-0.00314924616902761	4.05909947226584	0.521369205722787	0.407633268644504	8.11111746094592e-05	5.03453747033333	1.09605216638488	1.31183755235429	0.255857608186314	4.22478957422947	0.609100249048545	0.459129865842475	0.0125565942177845	4.74030397572788	0.842799408169268	0.769656631248514	0.0942649145005416	Tb427_090015000
Chr9_core_Tb427v10	270516	406	-	13	10.21812077699	14.1989535633477	32.8908563227856	14.7988001591971	27.3926402752696	0	0	0	0	0	0	1	1	1	1	1	1	3.58843378764631	0.549875385859695	0.541346633031888	0.0202713303071804	3.81626452426352	0.95839004109921	0.711111001730205	0.00619698961882743	4.4081343447287	0.793365787039504	0.896822925011224	0.121417839042389	3.84511705399571	0.832932845580911	0.57276225169212	0.0196666417087936	4.27835005060903	0.895210125737265	0.769818699559708	0.0943106819189094	Tb427_090015000
Chr9_core_Tb427v10	270534	407	+	26	14.4079298758	9.40028761603867	60.2554757516872	15.4617293852955	32.5854706300005	0	0	0	0	0	0	1	1	1	1	1	1	4.31296424373497	0.077465211241821	0.0851157899595052	0.00252430105972786	4.01769544625173	-0.596040731131818	-0.46193740756723	-0.000180599650208492	5.32643149541203	0.626136032255384	0.770424448029204	0.0940484191845096	4.36223275966659	-0.176331184759556	-0.137151717038444	-0.00269123301742916	4.8880231755082	0.0837501130701843	0.0779156227985417	0.00514415416203811	Tb427_090015000
Chr9_core_Tb427v10	270546	450	-	12	8.31261584119005	13.3554459217664	22.6914504730298	14.577183702291	24.4132391254288	0	0	0	0	0	0	1	1	1	1	1	1	3.39171325320943	0.370007486000419	0.353258017038769	0.0118205470769404	3.71811871386371	0.989558504489087	0.718485084821723	0.00664599690328055	4.08968866928736	0.40304001608071	0.443031953838611	0.0418494318676837	3.77907562725143	0.937267948519104	0.633805479543864	0.0241110218662549	4.141348446103	0.867004665810488	0.731956669452256	0.086596112240947	Tb427_090015000
Chr9_core_Tb427v10	270576	398	+	34	7.9566318255004	19.1824102367695	67.8670977860661	19.0177616410358	39.024744599467	0	0	0	0	0	0	1	1	1	1	1	1	4.09430381324083	-1.12740537383819	-1.19902237875672	-0.0981762055140082	4.70367972518865	-0.0249598814745688	-0.0222151764799268	-8.11111746094592e-05	5.60187736761943	0.400786476340338	0.506513340679483	0.0498767636227664	4.69762008059921	-0.316785197588144	-0.264895088428202	-0.00576465085553775	5.20660434594467	-0.0724335113695333	-0.0700659866572212	-0.00450515073959103	Tb427_090015000
Chr9_core_Tb427v10	270627	387	-	4	9.30882966203598	3.6016263006967	26.0053403483346	10.7722386515996	14.122515705699	0	0	0	0	0	0	1	1	1	1	1	1	2.73200300668547	1.96414186838852	1.68742575770839	0.255232106896637	2.10306052762819	0.789171870014589	0.384688657605062	8.11111746094592e-05	3.44906808116971	2.12789060988139	2.21553602592982	0.894905802862368	2.83231357880516	2.24863612899125	1.16723454633529	0.122961401924614	3.02002231748688	1.8372252014456	1.32076735498099	0.275398183040484	Tb427_090015000
Chr9_core_Tb427v10	270658	386	-	9	2.80577899147203	9.97367657839139	18.3762442290927	7.23534992231858	7.55719660858425	0	0	0	0	0	0	1	1	1	1	1	1	2.48645889481347	-0.698047693609738	-0.576038918906689	-0.0222323142618367	3.31831178462836	1.00329169902272	0.664781570185362	0.00464103577190193	3.74321367562884	0.531892927554658	0.567583636492477	0.0586437942250894	3.09969703473575	0.544857615605493	0.30614122180376	0.00666273213580555	3.12910273674263	-0.132113947761127	-0.0965462610986107	-0.00655526260804883	Tb427_090015000
Chr9_core_Tb427v10	270671	417	-	21	9.70426620301238	16.0747118047938	47.7462405651968	24.3926320774238	33.2190810349512	0	0	0	0	0	0	1	1	1	1	1	1	3.88868264516485	-0.180934550820391	-0.186538301044666	-0.00580230093259998	4.23858831753804	0.436517681508178	0.354318288801936	8.11111746094592e-05	5.00930468946432	0.613466673372052	0.732512870931962	0.0868463210063027	4.53195581726	0.739910790144638	0.597421307341364	0.021186393263165	4.7508790339136	0.429010148706091	0.392303680966312	0.0346251616134606	Tb427_090015000
Chr9_core_Tb427v10	270684	385	+	6	6.57759857439935	9.1303312471576	17.2537836497682	11.8456183846141	16.1127467827695	0	0	0	0	0	0	1	1	1	1	1	1	2.76184982789033	0.964554525755239	0.832699949185357	0.0437522569366076	2.98401257017203	1.44702048857762	0.884877598558557	0.0207856020933049	3.42524716730309	1.0216285439763	1.06161738099654	0.165720279419284	3.16318345752381	1.74837851916264	1.00050677671763	0.0779169258306441	3.37732922198003	1.392310740377	1.05552371166165	0.169950711334984	Tb427_090015000
Chr9_core_Tb427v10	270688	342	-	13	9.19719749871916	11.0855790170667	27.2303544476281	15.0772947316784	40.482677788434	0	0	0	0	0	0	1	1	1	1	1	1	3.51622768458307	0.402438888382916	0.391775151248631	0.0132808587156685	3.64457287259813	0.62441737033379	0.445970798251328	8.11111746094592e-05	4.2741408269912	0.535352224744967	0.598032896427366	0.0635393504260677	3.85813015155147	0.856183096893705	0.590680097105035	0.0211062307096692	4.55591492473954	1.4076622005212	1.25548066396446	0.245722410965198	Tb427_090015000
Chr9_core_Tb427v10	270742	402	+	19	12.1469237434365	11.3555355660116	42.6861424500181	8.8276462098719	32.2384689188072	0	0	0	0	0	0	2	1	1	1	1	1	3.9730584090259	0.27243526213347	0.284493062870057	0.00950509332265969	3.92644557542001	0.111606528928135	0.0848202557069502	8.11111746094592e-05	4.85894938452934	0.603652587737391	0.7108056405846	0.0826855400168155	3.75345764408718	-0.391370605120348	-0.262925639804485	-0.00568191854606231	4.65915858328336	0.539031058425478	0.487188650658046	0.0463544945655379	Tb427_090015000
Chr9_core_Tb427v10	270743	371	-	17	19.065255042323	18.1173290670381	40.6649673035076	15.1751606653291	30.7879893738309	0	0	0	0	0	0	1	1	1	1	1	1	4.20975251420179	1.06543653231439	1.15285582198182	0.0890538648521922	4.17392861174865	0.904856372792562	0.724708976991002	0.00706463172191624	4.74631409600862	0.69776629619396	0.813172770909751	0.102634906924215	4.04984567104659	0.451906707959111	0.326834106744974	0.00754858042253333	4.54841003152063	0.644922498073821	0.574641440640839	0.0591203684475619	Tb427_090015000
Chr9_core_Tb427v10	270836	343	+	23	10.2984274549302	7.33910641272503	37.044379715804	18.7063305868533	22.9000734784011	0	0	0	0	0	0	1	1	1	1	1	1	3.99366908928436	-0.224031207498357	-0.234677184391862	-0.00760193078525074	3.76263903059806	-0.745308617860115	-0.546514136169664	-0.00204214510543331	4.89255695161291	0.130410198563494	0.154036428115925	0.0116974857247328	4.40904943086288	0.256395942582024	0.201523510390572	0.00377597159456334	4.55151500328852	-0.19991885158944	-0.178204171741404	-0.0133456557998056	Tb427_090015000
Chr9_core_Tb427v10	270841	431	+	8	1.51457839656451	3.97682638469484	13.2481902216737	2.58471156391503	2.43862649667181	0	0	0	0	0	0	1	1	1	1	1	1	2.04897039488348	-1.28215512315705	-0.983574544414079	-0.0606428529380771	2.62496960579051	-0.0271035337296357	-0.015150562844807	-8.11111746094592e-05	3.43431632720354	0.264801261083081	0.275372273058437	0.02259650529389	2.35629921883542	-0.371481587181244	-0.166087248784686	-0.00310674563384189	2.32130242171859	-1.1634031333253	-0.750110519334983	-0.0903019642878921	Tb427_090015000
Chr9_core_Tb427v10	270850	372	-	19	13.9823424065128	26.9874278013309	40.762789380328	14.0580551275318	33.6549248029896	0	0	0	0	0	0	1	1	1	1	1	1	4.07081263988616	0.471120961661051	0.499282586665587	0.0186706884370752	4.533051111721	1.29009614159915	1.11098710075319	0.0566445791601271	4.82608583250329	0.539984227418092	0.633913860023655	0.0687633958921548	4.07457397319806	0.184371562974864	0.134138911591622	0.00262906228551817	4.68971196482343	0.596147893729451	0.540919488684889	0.0539274699711696	Tb427_090015000
Chr9_core_Tb427v10	270868	321	-	83	45.6717408740691	57.0267424515726	144.247084514367	33.8073784280713	52.8114974321459	0	0	0	0	0	0	1	1	1	1	1	1	5.95632125830447	0.0773600324409236	0.106867742115288	0.0031988194808769	6.11493258243317	0.161198758470729	0.181623551163631	8.11111746094592e-05	6.78054738604676	0.145652534508165	0.208040352891241	0.0162952988369338	5.74207563751859	-0.884492299776595	-0.893007662675681	-0.0567843804148304	6.06003954647276	-0.965663815355349	-1.02942468619826	-0.161648478480784	Tb427_090015000
Chr9_core_Tb427v10	270870	426	-	7	6.97733984019018	7.54914482033299	17.8499823758692	7.37851461250707	8.26558634339072	0	0	0	0	0	0	1	1	1	1	1	1	2.90470784984214	0.8454786025007	0.746992488932848	0.0360513250701548	2.9578630540761	0.983153214602685	0.59737002907105	0.00269284437522176	3.55229868396861	0.850187181802597	0.892821176328047	0.120421702411108	2.94240712513428	0.959936704601442	0.515023120572543	0.0151468514921372	3.01937059694237	0.362182529323415	0.260344652214132	0.0204133296908094	Tb427_090015000
Chr9_core_Tb427v10	270877	400	-	5	1.75163053325927	4.11242003910881	11.1793454851957	5.70216708754947	5.40907509575301	0	0	0	0	0	0	1	1	1	1	1	1	1.81520086788471	-0.511363273123156	-0.377034023787486	-0.0128344741943972	2.33247775973648	0.658164915974797	0.341037588358277	8.11111746094592e-05	3.00265957042436	0.704242148631174	0.707097334442946	0.0820279140214349	2.54610200579375	1.19449640522768	0.567510986869268	0.0190527524127572	2.51118197611114	0.404204960792189	0.268608325180191	0.0212661336331961	Tb427_090015000
Chr9_core_Tb427v10	270881	365	-	5	4.1283046176319	4.197834257462	12.3332138371559	7.40643256886569	5.06628011808969	0	0	0	0	0	0	1	1	1	1	1	1	2.33495771948911	0.565991803685151	0.455488370193723	0.0162016228829148	2.34571371684985	0.684004025498713	0.3556627395048	8.11111746094592e-05	3.07062111252584	0.83241220394403	0.8403582831991	0.108482821563026	2.72122925362429	1.4841109405434	0.744694880064557	0.0348550294169274	2.4680725657384	0.333130766557529	0.219872618272816	0.0169436842528063	Tb427_090015000
Chr9_core_Tb427v10	270911	290	+	12	1.46722194557001	0	23.1738780684459	3.70598331016508	7.80935104028188	0	0	0	0	0	0	1	1	NA	1	1	1	2.31000796203055	-1.85444208416027	-1.48620059644986	-0.175610795199273	1.32192809488736	-3.68607025006333	-1.44513846625334	-0.16569825204226	4.10454017052228	0.431537817157708	0.474969309758814	0.0454769281304026	2.85814965753635	-0.655879735246489	-0.343124821403549	-0.00791799755383125	3.3492959983956	-0.543344562244011	-0.410227613945581	-0.0367122126702307	Tb427_090015000
Chr9_core_Tb427v10	270931	273	-	34	17.4791196511722	3.98288344482599	57.6758556225182	2.103950967358	22.0410576824803	0	0	0	0	0	0	1	1	1	1	1	1	4.63838746629281	-0.0250936263930917	-0.0289164088566484	-0.000660510193257003	3.63647572325877	-2.09861065031768	-1.49613979262587	-0.189459304982366	5.48543653795866	0.174181998622784	0.217638741262424	0.0171283667586534	3.24461336972698	-2.92791596736105	-1.71477810481176	-0.367401585782965	4.80150388180143	-0.840432652044095	-0.773453573556128	-0.0951480737158257	Tb427_090015000
Chr9_core_Tb427v10	270948	440	+	6	0	0.622543837134911	12.3070815259981	2.41662127325094	5.52169906209787	0	0	0	0	0	0	1	NA	0	1	1	1	0.850219859070546	-3.00891944774511	-1.87537585097929	-0.352153145522829	1.43360575187992	-1.58068197647848	-0.639875418223637	-0.0035079487709524	3.18965478261813	0.575248164492936	0.586351341992584	0.0615576373486285	2.1223688904341	0.0263235060557534	0.0108962854299124	0.000264835812773563	2.64530516424203	0.144598714216404	0.0981359352231978	0.0066773474027239	Tb427_090015000
Chr9_core_Tb427v10	270981	367	+	67	38.8526905209588	54.8521038348429	136.318839943713	64.6268603476069	100.651288947868	0	0	0	0	0	0	1	1	1	1	1	1	5.68760298363916	0.151747508455926	0.202331605052624	0.00654565204096378	5.93369092212755	0.423955052624487	0.465117054110509	0.000186791219422709	6.5864693448621	0.384548240672317	0.537789036959653	0.0544227703015753	6.05099818523805	0.330326228836604	0.349064412455923	0.00810491169235164	6.36859324538682	0.260639492096468	0.287041752626113	0.0230336962772914	Tb427_090015000
Chr9_core_Tb427v10	270988	403	-	27	13.8172345889256	16.1096328902632	27.0245220554592	19.1169517289095	33.0235459619766	0	0	0	0	0	0	1	1	1	1	1	1	4.31052033381284	-0.0343670104882425	-0.0377474931844251	-0.00103999319227982	4.41765399765177	0.0741246769782644	0.0623918349700581	8.11111746094592e-05	4.78200266050219	-0.53730201909544	-0.628217141183054	-0.0677789720668923	4.53769434376011	0.0403453999324883	0.0326161431192899	0.000475727790195342	4.92423128348583	0.0452531076175594	0.0422905925776459	0.00274130319725802	Tb427_090015000
Chr9_core_Tb427v10	271022	375	+	44	21.6652255887574	24.4718005094939	72.6404926850701	23.5653530621873	53.8992369515901	0	0	0	0	0	0	1	1	1	1	1	1	4.97297978580097	-0.0841453510282786	-0.101712198008075	-0.00308154432147185	5.05898068582407	-0.0700937889265851	-0.0666129521911053	-8.11111746094592e-05	5.83416593538542	0.1187689323403	0.153602998595995	0.0116662856435816	5.03230955752717	-0.423021101146916	-0.378009762562978	-0.00894813383615143	5.62062397052243	-0.00995485012778485	-0.0101075650045723	-0.00064382473064083	Tb427_090015000
Chr9_core_Tb427v10	271060	334	-	32	29.8402530501301	31.2549363661738	44.8379120812837	29.3442840898472	51.6921686861158	0	0	0	0	0	0	1	1	1	1	1	1	4.97276451310907	0.822151883846855	0.993760604772527	0.0619089991626216	5.00563839348191	0.733177444175237	0.690128503431955	0.00584725991443306	5.26250693049266	-0.0870206648116867	-0.106421008394276	-0.00781320563666814	4.96087527724287	0.349004515414905	0.307630256584694	0.00674233057926761	5.36406462895227	0.401569884181853	0.395785244899906	0.0350541889019282	Tb427_090015000
Chr9_core_Tb427v10	271099	352	-	18	16.4545335398266	14.9355026670867	29.8848577354064	13.9918487066097	50.7936565862321	0	0	0	0	0	0	1	1	1	1	1	1	4.14652627670004	0.776779259745553	0.832615816581788	0.0437522569366076	4.07881696326382	0.559690568514404	0.439421720869363	8.11111746094592e-05	4.5673669987946	0.191449119187319	0.219520771959259	0.0173714817650042	4.03331155495644	0.261709568218205	0.188522772036786	0.00335077623073346	4.94508094066511	1.22848807672675	1.15103626531289	0.20374289803575	Tb427_090015000
Chr9_core_Tb427v10	271100	390	+	22	12.8502553082014	14.1086943844175	37.1074080397653	10.5334701561096	22.3708388327861	0	0	0	0	0	0	1	1	1	1	1	1	4.11532426163437	0.14862759771679	0.15856837096768	0.00479076496221561	4.18030421892649	0.192104015946102	0.154062069288725	8.11111746094592e-05	4.86239903413349	0.197435225764265	0.232555513916607	0.0183671081133098	3.97783389903535	-0.403070772715605	-0.286457733945745	-0.00650617906092686	4.50364523580092	-0.163312563282052	-0.144671695189905	-0.0106375259472478	Tb427_090015000
Chr9_core_Tb427v10	271109	416	-	15	12.9998565178787	16.1870285806317	59.2491376531069	23.852753519743	51.2771860271419	0	0	0	0	0	0	1	1	1	1	1	1	3.85453423953277	0.693694560215105	0.71146773517223	0.0328717467244594	4.00742574279028	0.931445350017933	0.720301101430866	0.00672315471416846	4.92752114820001	1.39897696845629	1.65778780474463	0.439815674311386	4.28010465480097	1.22062259678137	0.931888156522887	0.0638749715935559	4.82422048271651	1.51095577934106	1.3945167560415	0.31059856054449	Tb427_090015000
Chr9_core_Tb427v10	271115	438	+	17	8.06110542224129	13.8880251792933	39.1938675669553	17.7842791076624	33.3521501438938	0	0	0	0	0	0	1	1	1	1	1	1	3.61354005422848	-0.147676378585518	-0.145952632020705	-0.00427421215916223	3.98803985058089	0.543588314869527	0.418628271443818	8.11111746094592e-05	4.72006362491356	0.646968500667014	0.752168722030255	0.0906044690731139	4.16090742932409	0.653148933109101	0.485041493284017	0.0139763717106386	4.60522929118288	0.750652567181694	0.673776403258411	0.0759490943725355	Tb427_090015000
Chr9_core_Tb427v10	271116	406	-	23	7.66359058274249	15.7766150703863	36.2933587010048	18.6932212537227	22.090838931669	0	0	0	0	0	0	1	1	1	1	1	1	3.79189634118765	-0.63464788978932	-0.644706734799897	-0.0276116829518574	4.28965882526772	0.279078332596753	0.228909089538312	8.11111746094592e-05	4.87798116302956	0.102160012543266	0.120505727449605	0.00890025651921308	4.40855690504617	0.255489496789221	0.200789082509713	0.00376848967117511	4.52612739705183	-0.247074058562058	-0.219513402712399	-0.0169263932962882	Tb427_090015000
Chr9_core_Tb427v10	271134	407	+	26	19.4930815966706	15.6671460267311	57.9816842138877	22.4195076086784	29.9434054437842	0	0	0	0	0	0	1	1	1	1	1	1	4.52467470290247	0.506177136895229	0.573735621277743	0.022076160375447	4.37145678647237	0.0912892135895749	0.076130531848803	8.11111746094592e-05	5.29891670475516	0.572645341851659	0.702751728076016	0.0811427697251718	4.62321229986718	0.305884650167609	0.251833453251689	0.00527728298593296	4.82798914964635	-0.0293991969821356	-0.0271464447287862	-0.00173921085598155	Tb427_090015000
Chr9_core_Tb427v10	271146	450	-	8	11.0834877882534	13.9361174835823	26.4733588852014	10.0918964092784	24.4132391254288	0	0	0	0	0	0	1	1	1	1	1	1	3.31073032518152	1.31710313116369	1.24156133177876	0.107637941508923	3.46953686271558	1.61863707918008	1.11091356785118	0.056634069561531	3.92046306098934	1.1915578310009	1.29082740396848	0.246990433604624	3.246175926819	1.11689844789595	0.654417252461955	0.0257279915746319	3.86315177184081	1.47722264053501	1.20035028064692	0.222616449224053	Tb427_090015000
Chr9_core_Tb427v10	271176	398	+	26	15.9132636510008	10.8422318729567	52.2910425564772	20.6714800446041	44.4700577993926	0	0	0	0	0	0	1	1	1	1	1	1	4.38235534280933	0.218071804342449	0.242075907787862	0.00792413277837677	4.11577655232681	-0.405416938631262	-0.320783552981506	-8.11111746094592e-05	5.22507085357353	0.429122772635873	0.522922868196957	0.0521772398891511	4.56598533874082	0.199643926764558	0.162379899604057	0.00310674563384189	5.10940664386732	0.503401629926819	0.481266142314619	0.0456794648432237	Tb427_090015000
Chr9_core_Tb427v10	271227	387	-	12	9.30882966203598	7.2032526013934	27.0888961961818	15.2606714230995	19.7715219879786	0	0	0	0	0	0	1	1	1	1	1	1	3.46896860085168	0.527946405494516	0.510181847234705	0.0191078683815507	3.29466196201735	0.165380742396889	0.108973205851666	8.11111746094592e-05	4.21493601086963	0.643565845829638	0.715189476420541	0.0835946387964155	3.81105664063373	0.994222374271013	0.677812677301772	0.0277490413387212	3.99261934761351	0.597372323460359	0.49418874391326	0.0473856066267408	Tb427_090015000
Chr9_core_Tb427v10	271262	353	-	11	4.36734184284822	12.5500437122778	26.9610728368131	31.2473208060908	33.7495737894421	0	0	0	0	0	0	1	1	1	1	1	1	2.90334802874982	-0.390658938921999	-0.345077043964269	-0.0116304491423116	3.61477234509125	1.02908584474388	0.730074080402345	0.00760330318066356	4.15143902004491	0.762159197278805	0.842295318740567	0.109009987132977	4.25606244861367	2.03795370962305	1.54731700636784	0.289515833573969	4.31078804292944	1.41737955848967	1.22412729761938	0.232432793215985	Tb427_090015000
Chr9_core_Tb427v10	271342	402	+	24	7.80873669220918	17.8444130323039	57.2892964460769	16.0502658361307	27.7609037911951	0	0	0	0	0	0	1	1	2	1	1	1	3.83466949109484	-0.667777105665491	-0.682812919126423	-0.0306147586254291	4.40598934114769	0.38477282916391	0.323114005356236	8.11111746094592e-05	5.23372012248941	0.672351136363619	0.81999203579409	0.104020561875549	4.33174616464555	-0.00584708167711945	-0.00451675282967695	-0.000124749643132705	4.71772277159102	-0.010032893481784	-0.00913595246027377	-0.000618222073884085	Tb427_090015000
Chr9_core_Tb427v10	271343	371	-	20	15.0515171386761	17.110810785536	32.3234355489419	15.1751606653291	29.794828426288	0	0	0	0	0	0	1	1	1	1	1	1	4.15826771490421	0.504416812794677	0.541625827076536	0.0202921366311674	4.24797071527838	0.592170218800633	0.481588480553307	0.000587933607731511	4.69710317481568	0.146011600981183	0.169399080586819	0.0131360285928158	4.16398016488315	0.202195687771559	0.150263115927484	0.00296843445197673	4.63927581722001	0.357606095966639	0.322390287963784	0.0268154610250827	Tb427_090015000
Chr9_core_Tb427v10	271436	343	+	19	8.00988802050127	22.0173192381751	37.044379715804	28.6830402331751	27.2619922361918	0	0	0	0	0	0	1	1	1	1	1	1	3.68727118341668	-0.309511017647133	-0.30940280774967	-0.0104254105484487	4.38918269687157	1.01075017644579	0.845924176175463	0.0159719952505313	4.75796363520521	0.408075858121065	0.476076020188567	0.0456471145605978	4.57623025101894	1.10367976186093	0.899642337232819	0.0581779634195027	4.54022070751416	0.317469104661825	0.282572447661674	0.0226605372535887	Tb427_090015000
Chr9_core_Tb427v10	271441	431	+	8	3.78644599141128	3.3140219872457	10.8394283631876	2.58471156391503	4.87725299334362	0	0	0	0	0	0	1	1	1	1	1	1	2.59362240350953	-0.156046423020144	-0.131062759543322	-0.00365734338812814	2.50938800091916	-0.252607984651694	-0.137074509056065	-8.11111746094592e-05	3.2953694249646	0.00128041909575316	0.00131641868025683	0.000122477811170811	2.35629921883542	-0.371481587181244	-0.166087248784686	-0.00310674563384189	2.75716609577126	-0.442474435650491	-0.305562785798068	-0.024930357535907	Tb427_090015000
Chr9_core_Tb427v10	271450	372	-	33	10.9861261765458	15.9925498081961	45.9887880188316	21.0870826912978	25.736118966992	0	0	0	0	0	0	1	1	1	1	1	1	4.29395480022794	-0.637406553671385	-0.698389274799438	-0.0317914271484754	4.55491587363282	-0.228831569358083	-0.197907070544068	-8.11111746094592e-05	5.30245005002977	-0.0968234810724209	-0.118862206750312	-0.00871692331196347	4.74909278702125	-0.135822890021446	-0.114783699948683	-0.00206757053049202	4.88978580369503	-0.589260896234014	-0.548330226884511	-0.0550229688414613	Tb427_090015000
Chr9_core_Tb427v10	271468	321	-	66	36.7911245930001	48.4727310838367	122.97988615648	30.8676063908477	49.2907309366695	0	0	0	0	0	0	1	1	1	1	1	1	5.63802141784337	0.0951828528614403	0.12607342055958	0.00357996290574279	5.83459459204384	0.274905464467187	0.29710295882362	8.11111746094592e-05	6.50170734161752	0.263050917954503	0.364545184720001	0.0320591067121017	5.51324298707215	-0.667645534601154	-0.64980967641072	-0.0252173762646762	5.8465438624822	-0.728975495628663	-0.759194934940704	-0.0921203195227421	Tb427_090015000
Chr9_core_Tb427v10	271470	426	-	5	5.42681987570347	9.60800249860562	11.8999882505795	4.02464433409477	14.0514967837642	0	0	0	0	0	0	1	1	1	1	1	1	2.51334491565045	0.934431150170191	0.774532284739656	0.0383382560614099	2.89842881977051	1.76222075989235	1.05515783405668	0.0447850715146587	3.04584923356684	0.785676848469501	0.791599003671263	0.0979967791645549	2.3186180051288	0.823547874523862	0.363719387488906	0.00850017701951612	3.16126363578446	1.50015365934696	1.10156252250882	0.18525640749705	Tb427_090015000
Chr9_core_Tb427v10	271477	400	-	6	1.75163053325927	2.46745202346529	7.82554183963698	4.88757178932811	6.31058761171185	0	0	0	0	0	0	1	1	1	1	1	1	1.93570491763661	-0.743085507181547	-0.559226508580472	-0.0214091750286541	2.1348322116506	-0.209797973692583	-0.103145127411613	-8.11111746094592e-05	2.87899194314563	-0.010610790964146	-0.010549292648222	-0.000693599735810635	2.56503745318233	0.743625558875258	0.355416915959869	0.00830031866278661	2.73410949812536	0.292923379176686	0.201565553658682	0.015328533851302	Tb427_090015000
Chr9_core_Tb427v10	271481	365	-	5	8.25660923526381	4.197834257462	9.24991037786695	4.23224718220896	4.05302409447175	0	0	0	0	0	0	1	1	1	1	1	1	2.79490197559802	1.51458939863485	1.31458672505231	0.123105396481395	2.34571371684985	0.684004025498713	0.3556627395048	8.11111746094592e-05	2.87241028808305	0.459027905708773	0.45612915989694	0.0431896999672323	2.35097852570456	0.87595288040453	0.39095788592231	0.00950950261218701	2.32312835635751	0.0956366239463127	0.0616802925343643	0.00392121629130945	Tb427_090015000
Chr9_core_Tb427v10	271511	290	+	11	0	3.53826738816923	15.4492520456306	3.70598331016508	9.11090954699553	0	0	0	0	0	0	1	NA	1	1	1	1	1.26178097802851	-3.79309881042528	-2.54189654601917	-0.862965996549202	2.76864919795139	-0.619070917919681	-0.358876084645407	-8.11111746094592e-05	3.75948941002647	0.011688538909631	0.0124900290907721	0.000832124612256033	2.79800254067749	-0.516086660324355	-0.265118303610622	-0.00577509967719297	3.39411746287488	-0.224656349724218	-0.170732261428461	-0.0126282400788125	Tb427_090015000
Chr9_core_Tb427v10	271531	273	-	24	9.53406526427576	1.991441722413	76.6264938984885	12.623705804148	24.7961898927903	0	0	0	0	0	0	1	1	1	1	1	1	3.97077208296344	-0.390829188995402	-0.407985797193101	-0.0139161181596763	2.96584533614658	-2.41692741462213	-1.47142214334427	-0.177662753695115	5.44193223387911	1.07717631365695	1.34024802588584	0.268337386785028	4.16440654862407	-0.311344962572825	-0.23140134333551	-0.00461349076803535	4.63777902091916	-0.159503021208459	-0.143768110069524	-0.0105663305312896	Tb427_090015000
Chr9_core_Tb427v10	271581	367	+	76	41.920008193666	56.9219945455917	140.449713881402	55.2455419100511	83.5405698267301	0	0	0	0	0	0	1	1	1	1	1	1	5.83203041855663	0.0806637568173505	0.10963129674858	0.00323600313674662	6.05045969041102	0.28904058287624	0.322631298810651	8.11111746094592e-05	6.69821229090158	0.23930824173876	0.338747454778385	0.0292611120530968	6.02908618591248	-0.0737614353353393	-0.077705127031791	-0.00103201412679151	6.32520094082006	-0.185772149255413	-0.203672844285581	-0.0155584929615614	Tb427_090015000
Chr9_core_Tb427v10	271588	403	-	23	12.9536574271178	17.7205961792895	39.4107613308779	12.7446344859397	26.7758480772783	0	0	0	1	0	0	1	1	1	1	1	1	4.15225768735654	0.0981432408647656	0.105288234458049	0.00314924616902761	4.37104355578423	0.437149890062612	0.364530293753975	8.11111746094592e-05	4.93664737314064	0.21588752801684	0.256043478989736	0.0205965844023807	4.14096248828091	-0.233690808256472	-0.172729292674823	-0.00310674563384189	4.66207050048201	0.00609786761375547	0.0055134467433785	0.000352540915405293	Tb427_090015000
Chr9_core_Tb427v10	271622	375	+	53	22.6500085700646	29.3661606113927	82.1153395570357	31.420470749583	53.8992369515901	0	0	0	0	0	0	1	1	1	1	1	1	5.13720390442777	-0.284698866645879	-0.352152397690384	-0.0118205470769404	5.32095343394265	-0.0935277481967429	-0.093034890851584	-8.11111746094592e-05	6.0549023797004	0.0178702788005343	0.0236345058860071	0.00152264604842102	5.36893850463054	-0.315755241959628	-0.299905574856493	-0.00665949778020552	5.75349074823981	-0.283102512516639	-0.291796708649478	-0.0235063474002124	Tb427_090015000
Chr9_core_Tb427v10	271660	334	-	40	14.3233214640624	27.3480693204021	50.5619008576178	36.0134395648125	60.6821110663099	0	0	0	0	0	0	1	1	1	1	1	1	4.61482342327584	-0.535374927302237	-0.614833602446301	-0.0253203880327266	5.06967770407918	0.222419678636268	0.211778218325344	8.11111746094592e-05	5.50701267152676	-0.246488246088652	-0.308632461000005	-0.0262836106208047	5.26510283738591	0.289790298872745	0.270277316451766	0.00586350523798769	5.63744399259518	0.294440005224923	0.299530303205919	0.0243090971486446	Tb427_090015000
Chr9_core_Tb427v10	271700	390	+	23	13.7681306873587	8.81793399026096	31.6504362692116	14.0446268748128	21.4387205480867	0	0	0	0	0	0	1	1	1	1	1	1	4.19465664087395	0.184194980101227	0.198860158171404	0.00645167977792622	3.88729948093856	-0.502879051147756	-0.378959298937491	-8.11111746094592e-05	4.78067763053746	-0.0863257311199184	-0.100920370505177	-0.00743566512932026	4.20850161642213	-0.110858453530705	-0.0832476973493236	-0.00121948337596536	4.50499816886149	-0.28627534101087	-0.253643902428013	-0.0198101494496485	Tb427_090015000
Chr9_core_Tb427v10	271709	416	-	26	12.1873654855113	20.6016727389858	69.7048678271846	35.4177249232547	47.0040871915468	0	0	0	0	0	0	1	1	1	1	1	1	4.19662053801549	-0.158483186556054	-0.171151377625438	-0.00526126644995848	4.56360295799689	0.464369628140194	0.402295935476719	8.11111746094592e-05	5.43070980812882	0.828925161771831	1.03024754944827	0.156526892366916	4.9472722600949	0.91228371863355	0.802016549373967	0.0425587492837649	5.14895009794499	0.578737723693348	0.555946902247235	0.0561844944984437	Tb427_090015000
Chr9_core_Tb427v10	271715	438	+	23	8.06110542224129	11.3629296921491	37.9690592054879	18.3975301113749	34.1462489568436	0	0	0	0	0	0	1	1	1	1	1	1	3.82619297159482	-0.564795693477371	-0.576765420170977	-0.022303294127221	4.06148864560982	-0.16425825667772	-0.128490487662991	-8.11111746094592e-05	4.91010774713052	0.164431515584075	0.19453710227288	0.015207517748367	4.39735731725381	0.234883616853582	0.184135510926252	0.00321824162974826	4.83460805560662	0.329724782296168	0.304712170116902	0.0248169305487487	Tb427_090015000
Chr9_core_Tb427v10	271716	406	-	18	15.327181165485	17.3542765774249	40.8300285386304	10.1254948457665	23.8581060462025	0	0	0	0	0	0	1	1	1	1	1	1	4.09689289682396	0.675995417477705	0.719216721325027	0.0335224260769381	4.18382557013235	0.763745377762979	0.612950457742841	0.0029017980465854	4.78928591020931	0.620612669048655	0.72610919258177	0.0856873026335067	3.80945574593787	-0.139825484666061	-0.0952875450595875	-0.00146189961963207	4.40789171100227	0.224356892903984	0.196272412335423	0.0149578306797175	Tb427_090015000
Chr9_core_Tb427v10	271734	407	+	24	7.62772758130589	17.2338606294042	76.1720165162838	13.9155564467659	30.8240938391897	0	0	0	0	0	0	1	1	1	1	1	1	3.81878094596664	-0.700131816392961	-0.714160226753082	-0.0331561981650133	4.38157229076663	0.337355362429993	0.281910383539745	8.11111746094592e-05	5.43766903150987	1.06888337917177	1.329380496828	0.26347010871378	4.232132232784	-0.188021185861997	-0.141968631911703	-0.00279157785289144	4.79195535703437	0.129247544158948	0.118804031584272	0.00841872864085567	Tb427_090015000
Chr9_core_Tb427v10	271746	450	-	10	4.15630792059503	11.6134312363186	25.2127227478109	10.0918964092784	27.4648940161074	0	0	0	0	0	0	1	1	1	1	1	1	2.80575194463904	-0.328858842896838	-0.285935880873755	-0.00958285842609903	3.49542654834575	1.05932033034621	0.731380139188159	0.00774825717440119	4.03836395222655	0.807681721763784	0.883888442631142	0.118218703273712	3.39860321758321	0.770995025469636	0.471346544644834	0.0131694414523603	4.09893119017171	1.29296327018511	1.08529983115987	0.179922644014147	Tb427_090015000
Chr9_core_Tb427v10	271776	398	+	27	11.4929126368339	11.6762497093379	55.6287686771034	15.7103248338991	40.8398489994422	0	0	0	0	0	0	1	1	1	1	1	1	4.18273494360767	-0.293539217100239	-0.316346852510851	-0.010595269989247	4.19367882965913	-0.360922987675342	-0.290254384909961	-8.11111746094592e-05	5.29601410949355	0.460124416781446	0.564508936825333	0.058203140699687	4.40010040464792	-0.213612200510468	-0.167562260183214	-0.00310674563384189	5.07541046375274	0.331844502001735	0.315942836299555	0.0261241590626913	Tb427_090015000
Chr9_core_Tb427v10	271827	387	-	16	2.79264889861079	10.8048789020901	16.2533377177091	17.0560445316994	23.537526176165	0	0	0	0	0	0	1	1	1	1	1	1	2.88182140109403	-1.47657178700006	-1.29975979073891	-0.119105750206254	3.77163387613137	0.292575874246993	0.214964622994961	8.11111746094592e-05	4.05538538114946	-0.463834608464316	-0.508346069684235	-0.0501619646838714	4.08914502451087	0.692757029601625	0.505774380598909	0.014782460609659	4.31580532143234	0.384929984364935	0.332668658318721	0.027851196293259	Tb427_090015000
Chr9_core_Tb427v10	271862	353	-	12	10.9183546071206	12.5500437122778	33.9509806093202	33.5619371620975	25.3121803420816	0	0	0	0	0	0	1	1	1	1	1	1	3.57856952848824	0.751802588896503	0.739010086219766	0.0353617717708387	3.67491946195011	0.905520522219581	0.651158680382103	0.00401510957410333	4.37516466645285	0.951899066342988	1.07288321274518	0.169055598509011	4.36697238530432	2.00050126770159	1.55766156400158	0.293787380035121	4.16691814748814	0.913577277578343	0.773946786501007	0.0952346622750247	Tb427_090015000
Chr9_core_Tb427v10	272036	343	+	19	9.15415773771574	13.4550284233292	33.1449713246668	16.2121531752729	23.9905531678488	0	0	0	0	0	0	1	1	1	1	1	1	3.77827630889868	-0.124021162783303	-0.125724221166398	-0.00357996290574279	4.04405768830483	0.340236202102492	0.26516783728137	8.11111746094592e-05	4.67886060264916	0.255027713338555	0.295386396747512	0.0247341528301676	4.17411396717606	0.364919972228102	0.271838903019762	0.00594452732562022	4.44977783707809	0.149838852654876	0.131805279244578	0.00956260501471259	Tb427_090015000
Chr9_core_Tb427v10	272050	372	-	18	14.9810811498352	8.99580926711032	40.762789380328	19.0787891016504	44.5432828274862	0	0	0	0	0	0	1	1	1	1	1	1	4.08094384439207	0.643599719480302	0.683111131988763	0.0306632120301375	3.72837216145868	-0.121690592934242	-0.088557122716934	-8.11111746094592e-05	4.78811140588664	0.618338493750018	0.723370520831428	0.0852086744236602	4.25033650059757	0.655714586792307	0.497195176563526	0.0145561348129092	4.85134671886001	1.05152384710632	0.973796776988583	0.144563316587471	Tb427_090015000
Chr9_core_Tb427v10	272068	321	-	63	36.7911245930001	45.6213939612581	103.56200939493	47.0363525955774	59.8530304230987	0	0	0	0	0	0	1	1	1	1	1	1	5.60472254347886	0.161453486115009	0.212898795668751	0.00690324485410185	5.75802444947772	0.25962217862294	0.277289744881489	8.11111746094592e-05	6.34499217354776	0.0916290034640956	0.124889853234016	0.00936350700457753	5.77982199650712	-0.0214952920502078	-0.0218286451502591	-0.000459735415690245	5.95201949725291	-0.388803747877451	-0.409647386300397	-0.036667449672504	Tb427_090015000
Chr9_core_Tb427v10	272070	426	-	3	1.55051996448671	5.49028714206035	13.0899870756374	7.37851461250707	11.571820880747	0	0	0	0	0	0	1	1	1	1	1	1	1.42167235615465	-0.0267542327131594	-0.0184350941996581	-0.000379101813915059	2.19499004087454	1.69386391597579	0.846289295767932	0.0160537637985168	2.78591355050885	1.6006488393603	1.57969552139198	0.39181149374861	2.39263928835882	2.24775030539373	1.01684212089087	0.0820824093229196	2.70046316083092	2.02279585408443	1.3846720138918	0.305638825867869	Tb427_090015000
Chr9_core_Tb427v10	272077	400	-	4	4.37907633314817	3.28993603128705	10.0614109366761	6.51676238577082	6.31058761171185	0	0	0	0	0	0	1	1	1	1	1	1	2.22826652792321	0.92432367133918	0.73074436372601	0.0345860649763278	2.04604924970512	0.67779908333902	0.325352352094889	8.11111746094592e-05	2.78532783934689	0.874408944412599	0.862922621182093	0.113432608340163	2.49036525477325	1.68207142438673	0.785157020940653	0.0400038934052875	2.46885213977597	0.91342749675917	0.602953932465325	0.0636686531245395	Tb427_090015000
Chr9_core_Tb427v10	272081	365	-	6	10.3207615440798	4.197834257462	13.3609816569189	6.34837077331345	9.11930421256145	0	0	0	0	0	0	1	1	1	1	1	1	3.06808492491383	1.59388572613523	1.44567215879174	0.161568038396959	2.46621776660175	0.437194088679034	0.234599568566872	8.11111746094592e-05	3.24669862404752	0.683166089621497	0.699589274715234	0.0805784881287234	2.73810026501748	1.03017943680025	0.51961026874062	0.0154822800804262	2.98318613115187	0.71344379694053	0.510037905312443	0.0496173104938156	Tb427_090015000
Chr9_core_Tb427v10	272111	290	+	10	0	0	20.5990027275075	1.85299165508254	5.20623402685459	0	0	0	0	0	0	1	NA	NA	1	1	1	1.19615871138938	-3.66781960851603	-2.42988958794195	-0.75918241161412	1.19615871138938	-3.42920059099326	-1.29639062356345	-0.107224529496211	3.89571016365282	0.534487688493385	0.57779148324901	0.0602308585859742	2.31340681340606	-1.0506514788908	-0.463231658794323	-0.0127881317476203	2.95242816971241	-0.722598695237747	-0.514176258390224	-0.0501634910124695	Tb427_090015000
Chr9_core_Tb427v10	272131	273	-	33	11.1230761416551	5.97432516723899	76.6264938984885	4.207901934716	22.0410576824803	0	0	0	0	0	0	1	1	1	1	1	1	4.30250461280073	-0.620074280302257	-0.680259695757928	-0.0304471772375804	3.88040950795165	-1.53927678406813	-1.1582322744635	-0.0667040683550327	5.66762190705039	0.613650353884169	0.780572749920958	0.0959172930915832	3.65058672995271	-2.13495273063085	-1.39652830342718	-0.214124860993776	4.78028624864123	-0.795436133489703	-0.730087531350521	-0.0861941200466476	Tb427_090015000
Chr9_core_Tb427v10	272172	415	+	19	16.3262218212247	14.8183001209983	56.7890325526195	24.7598682842788	28.2967657944601	0	0	0	0	0	0	1	1	1	1	1	1	4.17902079120705	0.690838159182047	0.74410269349258	0.0357841699580672	4.11129326167226	0.470907129954048	0.372251878213656	8.11111746094592e-05	5.06279464437286	0.998997146880497	1.19884493305626	0.211283480740295	4.47208871503387	0.9109649051673	0.726028249279474	0.0326966392182696	4.56661855169636	0.366535376265981	0.327362527844723	0.0272926420244184	Tb427_090015000
Chr9_core_Tb427v10	272181	367	+	59	51.1219612117878	41.3978142149758	138.384276912558	66.7115977781749	99.6447760583889	0	0	0	0	0	0	1	1	1	1	1	1	5.79236540563277	0.726169752297313	0.981795390837122	0.0603728763360631	5.64181041975365	0.22198106335744	0.232788277759009	8.11111746094592e-05	6.50627861707846	0.592820049749532	0.821952269880741	0.104437278182115	5.98272802933007	0.560677050894731	0.586762745056588	0.0207784712722263	6.27038055980151	0.430668961914099	0.46947550214298	0.0441548703048907	Tb427_090015000
Chr9_core_Tb427v10	272186	414	-	3	2.46044733114633	1.49218381323293	12.717964483334	1.46738556008181	8.60345293128673	0	0	0	0	0	0	1	1	1	1	1	1	1.68658505464274	0.525305328629445	0.37888848759064	0.0128936145014582	1.40085284452226	0.141396017956805	0.0567051612665719	8.11111746094592e-05	2.76589152065084	1.56306180361053	1.54016834294747	0.36907577926518	1.39181732039347	0.678740860493373	0.217758826353755	0.00418122324704035	2.49688439203503	1.68476377595995	1.11705829233809	0.191095126993399	Tb427_090015000
Chr9_core_Tb427v10	272276	406	-	370	182.223153856321	261.102979414893	776.904709693384	308.438150686424	521.343798787388	0	3	3	5	2	3	1	1	1	1	1	1	8.02342268972852	0.00631811630166634	0.0111503940776371	0.000208676049466192	8.28228244698315	0.195224372865439	0.280500560724627	8.11111746094592e-05	9.06792588497834	0.302290504518238	0.574527349596093	0.0596755683823231	8.40225198102863	0.090913752261959	0.120406893038347	0.00226585723284666	8.78040197896078	0.182347738859916	0.247597066912231	0.019319653380422	Tb427_090015000
Chr9_core_Tb427v10	272293	388	+	94	53.738551502422	126.970568476948	133.597976184006	69.4983494724933	109.788472416563	1	0	0	0	0	0	1	1	1	1	1	1	6.16174458470417	0.131512117487594	0.186561477160621	0.00580230093259998	6.77813139872104	1.09229053259501	1.34482659585507	0.124066765134058	6.81469303907424	-0.145434613009747	-0.20851091939327	-0.0163481736245405	6.345745711755	-0.0679483310386307	-0.0746970180368299	-0.000937292871606972	6.67369030964038	-0.109125722949863	-0.123945789262108	-0.00887721137241804	Tb427_090015000
Chr9_core_Tb427v10	272300	388	+	88	28.7223292512945	53.6495359761753	183.561446952008	54.3512733054115	139.816088803999	0	0	0	0	0	0	1	1	1	1	1	1	5.66830241096319	-0.668612808437424	-0.88919742214773	-0.0501301014303259	6.11324130998241	-0.00987625878453258	-0.0111249249277996	-8.11111746094592e-05	6.99582460745586	0.392939585814135	0.574825672487046	0.0596755683823231	6.12252937819669	-0.310872940938875	-0.3317891747065	-0.00756799031004871	6.80007108968567	0.330228703560794	0.379754784429134	0.0330765455465212	Tb427_090015000
Chr9_core_Tb427v10	272315	438	+	21	5.12979435960809	13.2567513075072	56.3411846274982	13.4915220816749	27.7934584532448	0	0	0	0	0	0	1	1	1	1	1	1	3.45967349020967	-1.05586694988233	-1.01885773248106	-0.0654081811114351	4.10416633183822	0.175332057336382	0.138392605007584	8.11111746094592e-05	5.1275647358501	0.843023299992003	1.01785174940576	0.153217875716801	4.1163728828237	-0.0216544254836519	-0.0159125800242379	-0.000348163872235478	4.62433069252532	0.192297668669967	0.173028574761624	0.0128894091493383	Tb427_090015000
Chr9_core_Tb427v10	272321	404	+	6	5.15721548372461	4.79935594174203	9.0298437344429	4.74366290794249	10.6746415343204	0	0	0	0	0	0	1	1	1	1	1	1	2.60026592126107	0.631697023055202	0.531138415826818	0.0198282179052871	2.55312837512388	0.606785447280416	0.332999014248339	8.11111746094592e-05	2.97644613794337	0.172830098611645	0.173167306091686	0.0134974410272305	2.54550733107701	0.711502740070654	0.337974872254997	0.00770842516449065	3.09129818284702	0.898025448353567	0.652551516885455	0.0719274377980976	Tb427_090015000
Chr9_core_Tb427v10	272335	392	+	133	105.479355613327	137.396621616244	367.378253180984	207.544772909514	437.031934483135	0	0	0	0	0	1	1	1	1	1	1	1	6.89416769097939	0.619923435514095	0.962922440007034	0.057919441714146	7.08406961679597	0.698853186479266	0.89235862652836	0.0217623447445758	7.79189025828417	0.743855063907226	1.19450960880985	0.209920799559998	7.38072308141309	0.967652000367849	1.18883284431186	0.130675489962805	7.91697022067685	1.38381685306529	1.75876226162455	0.536594203254149	Tb427_090015000
Chr9_core_Tb427v10	272346	450	-	9	4.84902590736086	11.6134312363186	30.2552672973731	11.7738791441581	26.7019802934377	0	0	0	0	0	0	1	1	1	1	1	1	2.83360185233187	0.0172097117000707	0.0150312043004522	0.000290483917336683	3.42323159367816	1.20756946162235	0.819967989444972	0.0144242930149345	4.09534456147323	1.20574943585115	1.32604134558543	0.261932340634621	3.432723445682	1.11917204077833	0.6906297642771	0.0287573324150176	4.00678364562988	1.41481478223578	1.17271600770446	0.211687141542126	Tb427_090015000
Chr9_core_Tb427v10	272376	398	+	27	11.4929126368339	11.6762497093379	82.330577642113	25.6326352553091	35.3945357995166	0	0	0	0	0	0	1	1	1	1	1	1	4.18273494360767	-0.293539217100238	-0.316346852510851	-0.010595269989247	4.19367882965913	-0.360922987675342	-0.290254384909961	-8.11111746094592e-05	5.57672562906505	1.00615914108265	1.26844628581912	0.237768180967683	4.74457021200123	0.425184963675926	0.358990980051365	0.00844577889412214	4.97352602435086	0.138512746537411	0.130237208236299	0.0094533933089461	Tb427_090015000
Chr9_core_Tb427v10	272427	387	-	3	9.30882966203598	9.00406575174175	22.7546728047927	15.2606714230995	19.7715219879786	0	0	0	0	0	0	1	1	1	1	1	1	2.55071796699312	2.31568923452849	1.93127708131152	0.380460545154286	2.52794986959602	2.34382736056977	1.27795820156613	0.100863714593948	3.17340182905471	2.33068905135191	2.37254602810373	1.05576585593642	2.89280600677517	3.07538566567915	1.62574267221694	0.325195583207783	3.07436871375495	2.65520932857661	1.92451043795222	0.664876153069055	Tb427_090015000
Chr9_core_Tb427v10	272462	353	-	9	10.9183546071206	10.2682175827728	28.9581893432437	31.2473208060908	34.8042479703622	0	0	0	0	0	0	1	1	1	1	1	1	3.38060519032267	1.13914572501518	1.08568394788305	0.0763286008199086	3.33831753740244	1.04224696110007	0.693842908078965	0.00584725991443306	4.06426218286556	1.14612238272511	1.2570743120362	0.233468138526848	4.11824522730695	2.33841490773027	1.71912979952615	0.370505814115526	4.19484869700512	1.75637939230616	1.49355096028722	0.363533597527922	Tb427_090015000
Chr9_core_Tb427v10	272529	415	+	11	1.63262218212247	2.22274501814974	15.0664780241644	3.64115710062923	2.57243325404183	0	0	0	0	0	0	1	1	1	1	1	1	2.30809517740348	-1.61780892987835	-1.29614343603511	-0.118320620222332	2.48431191904029	-1.17373956950204	-0.632794916687327	-0.00336705286720861	3.74196630847571	-0.0217563979066441	-0.0232138340755285	-0.00151039924787821	2.78679794523601	-0.534818307462105	-0.273805053489403	-0.00595802429554945	2.57147181284598	-1.62431983145602	-1.08971582097546	-0.18130234464137	Tb427_090015000
Chr9_core_Tb427v10	272630	367	+	110	54.1892788844951	73.481120231582	158.005928116577	61.499754201755	98.6382631689102	2	0	0	2	0	0	1	1	1	1	1	1	6.28054434679134	-0.0805767552147092	-0.116047880600896	-0.00333568345625758	6.49849390018944	0.0965675770149799	0.11471924209822	8.11111746094592e-05	7.04814777364382	-0.147007606089877	-0.216325574862783	-0.0170388381876606	6.37104657511002	-0.47045139434384	-0.518843800184973	-0.0154332170262128	6.70963631916431	-0.489699370004639	-0.558181421920484	-0.0565881630563472	Tb427_090015000
Chr9_core_Tb427v10	272637	391	+	25	21.0123407839669	35.0269963140101	84.2395223109318	34.850208603703	79.894990945852	0	0	0	0	0	1	1	1	1	1	1	1	4.54975897578166	0.667909343300377	0.759825410589417	0.0370342551381124	4.91163457787708	1.25071973762702	1.15731833640676	0.0664493039673499	5.53869421645043	1.15001096159633	1.4444094250118	0.317859583706116	4.90803608267434	0.949456126913934	0.828330572198585	0.0469477958832023	5.50072952657742	1.36467346178363	1.36665065377813	0.296862184990189	Tb427_090015000
Chr9_core_Tb427v10	272638	336	+	173	118.246488107556	154.113522548891	383.437380847868	143.231213309539	305.85644098042	1	1	0	3	0	3	1	1	1	1	1	1	7.16526644457309	0.420022535325012	0.673638610472185	0.0298430499085534	7.35565727285532	0.486368567379679	0.640014312977393	0.00352369213401795	8.01175953640625	0.416909164898568	0.68796500472462	0.0785869990527816	7.30301072012189	0.0557505633478402	0.0680162146150355	0.000793919787057656	7.84892961293959	0.490825747018098	0.62032213504145	0.0663314170862031	Tb427_090015000
Chr9_core_Tb427v10	272645	339	+	321	178.389101950176	249.030692957426	684.559332939876	289.107390530642	449.791969171451	1	0	0	1	3	1	1	1	1	1	1	1	7.90579830858682	0.170441873773775	0.297033474478188	0.00999258276168704	8.14587419950703	0.321634257415075	0.456803052807641	0.000178235443804394	8.87438003115079	0.330776031007325	0.611724803277029	0.0655856297040821	8.25331476816289	0.196398987053656	0.257734708942601	0.00558359410322546	8.57169593247911	0.169792021736053	0.227086862649185	0.0176013259244421	Tb427_090015000
Chr9_core_Tb427v10	272677	400	-	6	0	4.11242003910881	4.47173819407827	5.70216708754947	4.50756257979418	0	0	0	0	0	0	1	NA	1	1	1	1	0.850219859070546	-3.00891944774511	-1.87537585097929	-0.352153145522829	2.45298180948838	0.411363015442324	0.21998075159512	8.11111746094592e-05	2.50709502294861	-0.707732092917819	-0.683419841552269	-0.0777419062352481	2.66660605554565	0.911386993822375	0.449657019206687	0.0120682265197461	2.51227413186683	-0.0760080015852688	-0.0505186844589844	-0.00325274617237085	Tb427_090015000
Chr9_core_Tb427v10	272681	365	-	7	3.09622846322393	7.3462099505585	16.4442851162079	7.40643256886569	8.10604818894351	0	0	0	0	0	0	1	1	1	1	1	1	2.37668763585702	-0.242677168950946	-0.196655745758004	-0.00626501916045008	2.93944326774074	0.947250901183443	0.572953486198254	0.00207769097526053	3.49480873046155	0.740864953796123	0.774307701609933	0.0947023955652885	2.9449587421099	0.964245936883863	0.517727737864198	0.015291445484409	3.00612075709187	0.339595214409536	0.243619856077619	0.0190373149089503	Tb427_090015000
Chr9_core_Tb427v10	272711	290	+	8	1.46722194557001	5.30740108225384	24.8904616290715	1.85299165508254	2.60311701342729	0	0	0	0	0	0	1	1	1	1	1	1	2.03181128776836	-1.31773523970438	-1.00794688368168	-0.0637836130920084	2.81267775849932	0.338979209751064	0.198686477868676	8.11111746094592e-05	3.87683878064462	1.10810150308587	1.19594999622257	0.210314284989261	2.16097952264185	-0.686061274430249	-0.287667367320674	-0.00652896781364317	2.36059047039725	-1.0992614485875	-0.713227329042783	-0.0831339621731125	Tb427_090015000
Chr9_core_Tb427v10	272731	273	-	44	4.76703263213788	7.96576688965198	69.2110267470219	4.207901934716	13.7756610515502	0	0	0	0	0	0	1	1	1	1	1	1	3.93636191438403	-2.1828612042469	-2.26683164831176	-0.617524907446445	4.2786870973159	-1.58452331176558	-1.29676779182218	-0.107224529496211	5.79952420126794	0.0512676466303352	0.0660743279637333	0.00458184456666737	3.85540885020702	-2.59037228632754	-1.78587464161818	-0.402347547571676	4.65560953935358	-1.84826072731928	-1.66974176884247	-0.473289842727295	Tb427_090015000
Chr9_core_Tb427v10	272772	415	+	27	11.4283552748573	14.8183001209983	54.4711128565943	28.401025384908	39.4439765619747	0	0	0	0	0	0	1	1	1	1	1	1	4.17884147055128	-0.301440755565328	-0.32467354220742	-0.0108194897181715	4.35927200900346	-0.0392535143987294	-0.0326551061260852	-8.11111746094592e-05	5.2809807472815	0.430902177855292	0.527897787345157	0.0528408590153799	4.81720424384717	0.561096179588539	0.480769736573997	0.0137124297977029	5.0506328868296	0.284757146068151	0.270292723156133	0.0213780000337952	Tb427_090015000
Chr9_core_Tb427v10	272780	401	-	3	0.871716748601273	2.45033113840415	12.3268618962349	4.85119036459783	2.69552328990377	0	0	0	0	0	0	1	1	1	1	1	1	1.13166876316288	-0.632827032581251	-0.414525539953118	-0.0141385416628615	1.6841159052021	0.695513457779634	0.302202186241766	8.11111746094592e-05	2.74422563692471	1.52240387339788	1.49755039554374	0.345218963004079	2.11360738735381	1.7985250768365	0.742298045455706	0.034585293638653	1.7417035621285	0.470096871482967	0.275605060850767	0.0220385102122774	Tb427_090015000
Chr9_core_Tb427v10	272781	367	+	66	33.74049439978	49.6773770579709	138.384276912558	72.9658100698788	112.729443621612	0	0	0	0	0	0	1	1	1	1	1	1	5.57645703170284	-0.0285582049097309	-0.0375151401146797	-0.00103999319227982	5.8521237942669	0.308893558732972	0.334730752068886	8.11111746094592e-05	6.58651095317508	0.42769543381623	0.598132879612322	0.0635661366513632	6.1271417635118	0.522825760868873	0.558356058326468	0.018284066039521	6.43919389173832	0.442395042620114	0.490757291001961	0.0469009163616114	Tb427_090015000
Chr9_core_Tb427v10	272786	414	-	6	1.64029822076422	3.73045953308233	6.937071536364	1.46738556008181	6.88276234502939	0	0	0	0	0	0	1	1	1	1	1	1	1.89912577412258	-0.81902976758142	-0.612566058373407	-0.0251238060949916	2.39062705127394	0.289660632503451	0.152400106548227	8.11111746094592e-05	2.79758718373839	-0.163599854257775	-0.161607019034727	-0.0123410978950004	1.83835971843522	-0.42189140689291	-0.15855479149825	-0.00301511475192679	2.79230021814997	0.390574579703616	0.271189105721125	0.0215010454528602	Tb427_090015000
Chr9_core_Tb427v10	272868	405	+	5	1.71102715553587	0.794342449653775	18.1031311564645	0.784725448676365	8.86588568217102	1	0	0	0	0	0	5	4	1	1	6	3	1.80207418144261	-0.538646896384918	-0.39626243814812	-0.0135287366812072	1.41582549319831	-1.1334579054758	-0.456510338790413	-0.000144047332983392	3.33845259010965	1.33898655135338	1.38149773481508	0.287340653161756	1.41044585044708	-0.597285225624646	-0.192922546694607	-0.00350863944870047	2.84342352379029	0.958680957363124	0.670899889842054	0.0754604063892514	Tb427_090015000
Chr9_core_Tb427v10	272875	373	+	14	1.98812997033367	2.97779671130658	16.7634243176054	2.99001680118147	10.8520669890073	0	0	0	0	0	0	2	2	5	2	1	4	2.58652142170046	-1.71172413162982	-1.4359955366352	-0.158409005286636	2.82807729997554	-1.17203162803079	-0.689611737519398	-0.00584725991443306	3.98381387564451	-0.228183779020255	-0.248541741809647	-0.0198518469993394	2.8306074884063	-1.1303356025269	-0.586437967705157	-0.0207433295802658	3.68143204897653	-0.387925285802379	-0.307261690579927	-0.0251127955060054	Tb427_090015000
Chr9_core_Tb427v10	272915	438	+	14	11.7252442505328	13.8880251792933	63.6900347963023	14.7180240890999	25.4111620143952	0	0	0	0	0	0	1	1	1	1	1	1	3.73488618968261	0.642402766124247	0.646901846181562	0.0277262855871354	3.85238883967219	0.822453023611193	0.615091104636933	0.0029017980465854	4.93112921653281	1.59840342971497	1.89474230363831	0.609200956517894	3.8928450706203	0.712104943551725	0.495567076957553	0.014432989445979	4.27674140311024	0.686074131373639	0.589849565168014	0.0615592390701922	Tb427_090015000
Chr9_core_Tb427v10	272921	404	+	9	6.01675139767872	6.39914125565603	21.4458788693019	7.90610484657081	8.89553461193365	0	0	0	0	0	0	1	1	1	1	1	1	2.97604023661593	0.30995896359108	0.277017712042124	0.00929267660484872	3.01717215626812	0.41666811291383	0.256873609710693	8.11111746094592e-05	3.8519028277353	0.739493385739734	0.796424135585617	0.0990608271427611	3.15968248215234	0.647405558095794	0.370105102746391	0.00851786055190826	3.23995138384791	0.0588636454094883	0.0437320567827594	0.00277887659087252	Tb427_090015000
Chr9_core_Tb427v10	272935	392	+	171	107.297965192867	127.831034035367	446.337161327345	197.167534264038	413.884056597376	0	0	0	0	0	0	1	1	1	1	1	1	7.08712545090643	0.292684333280441	0.465141473007028	0.0166822949440079	7.21289552630076	0.233721899856079	0.302806563999396	8.11111746094592e-05	8.11283506443101	0.648012531071378	1.08304124003931	0.172309967489334	7.52449844612618	0.53404752423453	0.664319411902525	0.0264623321186235	8.05844472621575	0.946383581864449	1.21669687228917	0.229351297385427	Tb427_090015000
Chr9_core_Tb427v10	272946	450	-	8	10.3907698014876	13.3554459217664	40.3403563964974	10.0918964092784	28.9907214614467	0	0	0	0	0	0	1	1	1	1	1	1	3.26624843451487	1.22603570677907	1.14762782561021	0.0880095773385708	3.43992203960152	1.560989826606	1.0640518446824	0.0462895983413278	4.21969319609855	1.76549690682635	1.96280015203967	0.66478606831023	3.246175926819	1.11689844789595	0.654417252461955	0.0257279915746319	3.98482602654096	1.69609031726423	1.40162226957413	0.3139909113086	Tb427_090015000
Chr9_core_Tb427v10	272976	398	+	20	8.84070202833378	12.5102675457192	53.4036179300192	26.4594944570932	42.6549533994174	0	0	0	0	0	0	1	1	1	1	1	1	3.79054149433937	-0.243334104470864	-0.247139542462658	-0.0080347970265141	4.02956536486642	0.167768226275046	0.130350788222924	8.11111746094592e-05	5.05493110363056	0.839434515236691	1.00661941824903	0.150118300488012	4.55513677147175	0.920271631652751	0.74676325153003	0.0351761127924298	4.89450313171011	0.836717304206743	0.779055853024794	0.0961775864702457	Tb427_090015000
Chr9_core_Tb427v10	272988	368	+	5	1.01765455587806	2.05552838045389	7.24641926522	8.27687741219083	2.00631633848701	0	0	0	0	0	0	1	1	1	1	1	1	1.53063753235142	-1.10364981216374	-0.774953338713587	-0.0383808696793029	1.90652661596653	-0.173843623875398	-0.0803343603999859	-8.11111746094592e-05	2.70648060308753	0.147456124743393	0.144619550740363	0.01093247084574	2.79656968789923	1.60977780417748	0.826596671442328	0.046545510747585	1.89250006835721	-0.596482482610086	-0.358606273935359	-0.0307219761758042	Tb427_090015000
Chr9_core_Tb427v10	273027	387	-	11	10.2397126282396	9.00406575174175	28.1724520440291	11.6699252058996	24.4790272232116	0	0	0	0	0	0	1	1	1	1	1	1	3.47422272067387	0.779271827436546	0.753668833439075	0.0365163902461987	3.38605338659572	0.583921331213718	0.393086465681003	8.11111746094592e-05	4.18257766943375	0.821971037538383	0.910867691669806	0.124838401222435	3.56440517624372	0.798309488646822	0.510441433044325	0.014782460609659	4.08310367252048	1.00174300887348	0.839042610914139	0.109645511307119	Tb427_090015000
Chr9_core_Tb427v10	273062	353	-	9	14.1938609892567	12.5500437122778	35.9480971157508	21.9888553820639	39.0229446940425	0	0	0	0	0	0	1	1	1	1	1	1	3.56253456978333	1.5109243591861	1.48152180631289	0.173779303389015	3.47695512378454	1.31214719117127	0.9021006009143	0.0230692090760362	4.2178495522738	1.44102359644583	1.60180653833807	0.405230615029896	3.86953292114745	1.89049037595463	1.30798393384156	0.175774365167237	4.27627302430221	1.90532249842557	1.63799118610827	0.452346143408998	Tb427_090015000
Chr9_core_Tb427v10	273129	415	+	3	1.63262218212247	2.22274501814974	15.0664780241644	3.64115710062923	6.85982201077821	0	0	0	0	0	0	1	1	1	1	1	1	1.44999166040377	0.0323329973099742	0.0223888317506842	0.000466696679816273	1.62620840204058	0.582267878552414	0.248923154415479	8.11111746094592e-05	2.883862791476	1.7847198751624	1.77506221441921	0.519155067561059	1.9286944282363	1.50581785042868	0.583780028195833	0.0204687655447466	2.34351289938241	1.43305297365313	0.927262669179305	0.131438046521029	Tb427_090015000
Chr9_core_Tb427v10	273237	391	+	35	20.0987607498813	31.5242966826091	74.3933443784852	40.948995109351	85.4690600816091	0	0	0	0	0	0	1	1	1	1	1	1	4.75711637993474	0.132308003147909	0.155093212003798	0.0046998130997755	5.07542105042399	0.613764425737603	0.584997725735385	0.00223189676557796	5.6882563646769	0.486513676065351	0.62011784533182	0.0666004986683999	5.26150616989815	0.663159059371887	0.61810940703581	0.0228776262822883	5.78774637374188	0.967162106059912	1.00069147574756	0.1528711971138	Tb427_090015000
Chr9_core_Tb427v10	273238	336	+	175	145.443180372294	123.290818039113	405.48503024662	148.487404623651	274.601038252494	1	0	0	1	0	0	1	1	1	1	1	1	7.32229510414614	0.71074924944416	1.16078794102973	0.0906238037405723	7.2035438596473	0.148444054543577	0.192122104780963	8.11111746094592e-05	8.06030497122378	0.478744434819506	0.794840001040706	0.0987355163622705	7.33718689033278	0.0911857345682113	0.111593027506151	0.00202644117790855	7.77957249729291	0.318384120021003	0.400063055417739	0.0355868063885525	Tb427_090015000
Chr9_core_Tb427v10	273239	381	-	3	3.8298150403507	1.87763979868766	4.27218928743687	0.93884460444867	15.3688138386464	0	0	0	0	0	0	1	1	1	1	1	1	1.96083015987107	1.09523164530187	0.827758944164207	0.0434820180505912	1.52844254607098	0.391035989296682	0.16262216324423	8.11111746094592e-05	2.03100309514287	0.192839063588277	0.179584193912725	0.0140265222307683	1.16613285557484	0.341254751697543	0.100797157761977	0.00167631818765039	2.89773865532343	2.35460523458472	1.66155075786444	0.46756083040567	Tb427_090015000
Chr9_core_Tb427v10	273245	339	+	316	176.057218264552	250.288423729939	609.248151036759	272.403407966649	470.789628665942	0	0	1	4	0	1	1	1	1	1	1	1	7.88502684191352	0.17243727556127	0.299837786151759	0.0100993828078572	8.13819431739388	0.350966176762263	0.498130188528358	0.000729459014187954	8.77906567874519	0.188522552690438	0.344073941822812	0.0297415910914953	8.19915414501655	0.131366066083537	0.1717936920918	0.00310674563384189	8.59326590627345	0.258610998467568	0.346426822551943	0.0293813183353115	Tb427_090015000
Chr9_core_Tb427v10	273277	400	-	11	1.75163053325927	4.11242003910881	6.70760729111741	3.25838119288541	5.40907509575301	0	0	0	0	0	0	1	1	1	1	1	1	2.34726603659457	-1.53682573426813	-1.23931128742182	-0.107173047548383	2.86454292844634	-0.432098955106952	-0.256561433311816	-8.11111746094592e-05	3.18654118181513	-1.0768837162488	-1.09739200134975	-0.176787878002399	2.71683667761231	-0.651456627693087	-0.326444988932048	-0.00748992448859978	3.043247144821	-0.830410290134084	-0.599072123613163	-0.063058230555791	Tb427_090015000
Chr9_core_Tb427v10	273281	365	-	8	4.1283046176319	6.296751386193	17.4720529359709	3.17418538665672	17.225352401505	0	0	0	0	0	0	1	1	1	1	1	1	2.64897333079563	-0.0419556804134544	-0.0355594742724628	-0.000913043505200744	2.9261540968283	0.560203201792113	0.337736113150305	8.11111746094592e-05	3.62757307625956	0.632339863842103	0.668238118014742	0.0750406788101825	2.48244363146313	-0.165971032827027	-0.077276654854232	-0.00103201412679151	3.61760262320745	1.04006148483417	0.816341588010341	0.104452831587078	Tb427_090015000
Chr9_core_Tb427v10	273311	290	+	9	1.46722194557001	0	22.3155862881331	3.70598331016508	9.11090954699553	0	0	0	0	0	0	1	1	NA	1	1	1	2.11204362386498	-1.47235340390671	-1.14154011697926	-0.0867730463005571	1.12396375672179	-3.28178636787597	-1.21482855237828	-0.0823276090683106	3.87993766763658	0.793098680835694	0.856200695805201	0.111936651160548	2.66018531937078	-0.194228620592544	-0.0956369723943016	-0.00148781114654749	3.25630024156817	0.0871398205547852	0.064896324953545	0.00408357517131981	Tb427_090015000
Chr9_core_Tb427v10	273331	273	-	39	25.4241740380687	3.98288344482599	65.9152635685922	2.103950967358	23.4186237876353	0	0	0	0	0	0	1	1	1	1	1	1	5.00000343379179	0.314236228038093	0.381288427134016	0.0129969599946234	3.73410386895824	-2.29919613000994	-1.67531088388452	-0.286519291369097	5.67861184159636	0.159666261334656	0.203318852215259	0.0159325177470686	3.34224151542645	-3.14977137854952	-1.89585757103782	-0.467664128897451	4.94192161312567	-0.96614245938071	-0.904876447723732	-0.12531117182103	Tb427_090015000
Chr9_core_Tb427v10	273381	367	+	72	49.0770827633163	57.9569399009661	136.318839943713	72.9658100698788	97.6317502794315	0	0	0	0	0	0	1	1	1	1	1	1	5.90575528356162	0.383560796517781	0.52637511994538	0.0195126011496578	6.02460574697137	0.393929519580712	0.438047104629708	8.11111746094592e-05	6.63801609134415	0.278147603677793	0.391159967764361	0.0352580780550189	6.18945509076867	0.395575260443701	0.426047764045489	0.0109223378695556	6.39827858860246	0.112761198412528	0.124564260405353	0.00892905818686603	Tb427_090015000
Chr9_core_Tb427v10	273388	403	-	26	10.3629259416942	21.7480044018554	42.7888265878103	21.5065706950232	35.7011307697045	0	0	0	0	0	0	1	1	1	1	1	1	4.0846306482588	-0.385845388673988	-0.409759898471762	-0.0139493463241766	4.60176224234537	0.538442140972388	0.469940707542489	0.000258853322280943	5.08192162199867	0.151089669397854	0.181640824247702	0.0142027930769964	4.59389144782284	0.251416963849015	0.205709610039849	0.0038440295911297	4.9529416555669	0.206425521828583	0.193599405943367	0.0146972392836939	Tb427_090015000
Chr9_core_Tb427v10	273422	375	+	29	10.8326127943787	34.2605207132915	68.4294496308631	28.4748016168096	46.0593479404497	0	0	0	0	0	0	1	1	1	1	1	1	4.19252583240039	-0.476237225418886	-0.513990728100573	-0.0192268647055896	5.0010104190819	1.00365046679812	0.943931874249082	0.0269494101416519	5.49484582018594	0.644252056376928	0.805724285700368	0.101059565171427	4.86968496387206	0.456966550658953	0.395667381170018	0.00976816745689202	5.21182099891021	0.389297035847842	0.376808486183194	0.0327541407585667	Tb427_090015000
Chr9_core_Tb427v10	273460	334	-	43	22.6785923180989	32.557225381431	50.5619008576178	42.6825950397777	59.5583682687856	0	0	0	0	0	0	1	1	1	1	1	1	4.98883227100431	0.0133922658512513	0.0162243727053	0.000302673554152872	5.24491861478486	0.356077576763524	0.349620987271231	8.11111746094592e-05	5.55855941800881	-0.352365041983543	-0.443430056623713	-0.0418674284230267	5.43766076742486	0.4124577381649	0.396387360108341	0.00977674055748422	5.67561843472608	0.16238241248864	0.16590708595774	0.0122728420167543	Tb427_090015000
Chr9_core_Tb427v10	273499	352	-	7	12.0666579292062	17.233272308177	27.8925338863793	26.8177100210019	48.6772542284724	0	0	0	0	0	0	1	1	1	1	1	1	3.27920985508943	1.61372022794	1.51361656533954	0.181691809264449	3.52763873539603	2.09286799955299	1.4556650216989	0.169699113906302	3.86716514917652	1.45074732721685	1.56446857174081	0.382816345151306	3.83932762074033	2.51858834773953	1.72937045067112	0.373113419558131	4.26340493799399	2.56381568746728	2.20030710347713	0.914981957591391	Tb427_090015000
Chr9_core_Tb427v10	273500	390	+	16	13.7681306873587	16.7540745814958	38.198802393876	11.4112593357854	20.5066022633873	0	0	0	0	0	0	1	1	1	1	1	1	3.93955927471436	0.686321326864163	0.713068588561403	0.0330671453671641	4.07662965573115	0.885558075435471	0.694944530586696	0.00584725991443306	4.65930556721795	0.699230315501785	0.808448082274042	0.101572773602233	3.809324083306	0.190058338152095	0.129515643037884	0.00245797911443587	4.2185825223937	0.206795146096005	0.17641208734702	0.0131695622328783	Tb427_090015000
Chr9_core_Tb427v10	273509	416	-	21	8.12491032367419	13.9797065014546	52.2786508703884	26.0211856579014	58.9687639312132	0	0	0	0	0	0	1	1	1	1	1	1	3.76738710566691	-0.42793223721481	-0.433084940874223	-0.0151256893399956	4.14111260469357	0.247128325402797	0.196578638899785	8.11111746094592e-05	5.07407366125341	0.739166098814285	0.887974654160469	0.119294978522335	4.57766906185139	0.824623696453018	0.672381777220333	0.0270446759977437	5.16016246947168	1.20343042742364	1.15760588833731	0.206196481544503	Tb427_090015000
Chr9_core_Tb427v10	273515	438	+	18	10.9924164848745	14.5192990510794	33.0698257596185	17.7842791076624	29.3816560791445	0	0	0	0	0	0	1	1	1	1	1	1	3.86603182133877	0.206585924037164	0.212250631700183	0.00690324485410185	4.05909947226584	0.521369205722787	0.407633268644504	8.11111746094592e-05	4.63927325471293	0.33038439063265	0.381296327557861	0.034112404326385	4.20099260366608	0.565734467890679	0.424088402373702	0.0107718531199483	4.55532078342081	0.497426012112	0.443615450017702	0.040600020041762	Tb427_090015000
Chr9_core_Tb427v10	273516	406	-	19	6.81208051799332	8.67713828871246	30.6225214039728	13.2410317213869	25.625373160736	0	0	0	0	0	0	1	1	1	1	1	1	3.57784208789157	-0.532774435836783	-0.523649748207129	-0.0195126011496578	3.74172328318291	-0.247618158799349	-0.180732466122461	-8.11111746094592e-05	4.62264462967266	0.146346484296761	0.168644275876863	0.0130812861223385	4.03291032210594	0.1090876716	0.078573793803473	0.00103656849864433	4.49639097888398	0.236140516461945	0.208989298039944	0.0159725525026478	Tb427_090015000
Chr9_core_Tb427v10	273534	407	+	28	9.32277815492942	6.26685841069244	61.3923715205869	13.1424699775012	26.4206518621626	0	0	0	0	0	0	1	1	1	1	1	1	4.06451056535515	-0.63665799292428	-0.674075380210502	-0.0298669927862126	3.79568810808517	-1.23763226669642	-0.914161812005403	-0.0243210035406343	5.39228985579161	0.544259617743717	0.673937448985111	0.0760911396735672	4.30146148893923	-0.497689621820057	-0.3818207287544	-0.00916160067616238	4.79176572656784	-0.307469181221622	-0.282618175601709	-0.0226650370944788	Tb427_090015000
Chr9_core_Tb427v10	273546	450	-	12	4.84902590736086	8.71007342723893	28.9946311599825	7.84925276277207	25.1761528480984	0	0	0	0	0	0	1	1	1	1	1	1	3.03156619049744	-0.367892466405032	-0.331737527841654	-0.0109724915900526	3.4235344240061	0.416301636317854	0.282698414255847	8.11111746094592e-05	4.26311832628383	0.736211670927639	0.821612630815037	0.104403392496884	3.35275163777158	0.1882963989464	0.113667142103488	0.0020547286262392	4.16310666951992	0.906631050028039	0.767666847122177	0.0938681767796142	Tb427_090015000
Chr9_core_Tb427v10	273576	398	+	23	17.6814040566676	20.0164280731507	67.8670977860661	22.3251984481724	28.1341181996157	0	0	0	0	0	0	1	1	1	1	1	1	4.36949028117214	0.538673368657247	0.596835146723241	0.0239942735323253	4.45664826249489	0.603384838819274	0.511839110256736	0.0010969658629642	5.32490956506916	0.969840303104323	1.19315859198615	0.209368372322113	4.53357217499622	0.486254897861012	0.392750487642003	0.00960850900949206	4.69712606113885	0.0716467951124875	0.0650707582143684	0.00409561524246709	Tb427_090015000
Chr9_core_Tb427v10	273588	368	+	6	0	5.13882095113471	8.28162201739429	0	6.01894901546102	0	0	0	0	0	0	1	NA	1	1	NA	1	0.850219859070546	-3.00891944774511	-1.87537585097929	-0.352153145522829	2.59791662604086	0.694167277646005	0.385357339354154	8.11111746094592e-05	2.91746357839988	0.0617679518147367	0.0615980224860861	0.0042999562088208	0.850219859070546	-1.90712886666712	-0.50035640621272	-0.014782460609659	2.70253955507167	0.240096972484565	0.164407513414753	0.0121892550228748	Tb427_090015000
Chr9_core_Tb427v10	273627	387	-	15	8.37794669583238	2.70121972552253	27.0888961961818	9.87455209729966	27.3035303643514	0	0	0	0	0	0	1	1	1	1	1	1	3.55221117848816	0.0773086579331461	0.0756827319782954	0.00220343984741783	2.81640900723132	-1.38721256463348	-0.813847780844515	-0.0141838696695824	4.37010607117571	0.321473919294519	0.36216999813147	0.0318216699433741	3.66458672865228	0.113565241430071	0.074558522932292	0.000937292871606972	4.37569624331602	0.675504093514558	0.588443069519064	0.0613352318607456	Tb427_090015000
Chr9_core_Tb427v10	273662	353	-	11	6.55101276427233	13.6909567770303	33.9509806093202	28.9327044500841	42.1869672368027	0	0	0	0	0	0	1	1	1	1	1	1	3.17069622416407	0.158075903801101	0.145741812012194	0.00427421215916223	3.67523095621594	1.14671499062037	0.824658832455185	0.0144242930149345	4.31501754959399	1.07666356363662	1.20706352724804	0.214260905487692	4.20145508131171	1.93835955885372	1.45319843391475	0.240792132192349	4.46964285930832	1.71027408366753	1.50835313978045	0.371510633399827	Tb427_090015000
Chr9_core_Tb427v10	273742	402	+	29	18.2203856151548	9.7333161994385	30.329627530276	11.2351860852915	34.9250079953744	0	0	0	0	0	0	1	1	1	1	1	1	4.55459064854204	0.25724645656355	0.292853930559538	0.00985976328729925	4.11892244179274	-0.708748762273969	-0.561163013927545	-0.00204214510543331	4.91444430190278	-0.483269846363524	-0.57198094155793	-0.0592809067962192	4.21770593158087	-0.750193418066645	-0.564554751865802	-0.0188998375663917	5.01466966150339	0.0139259307187797	0.0131604165205092	0.00078643250002794	Tb427_090015000
Chr9_core_Tb427v10	273743	371	-	16	15.0515171386761	16.1042925040339	31.2807440796212	11.1284511545747	21.8495408459445	0	0	0	0	0	0	1	1	2	1	1	1	4.0016887722744	0.812662077904044	0.852312175822453	0.0455824651737542	4.04893923314222	0.831740320153049	0.648899673272935	0.00396503193939646	4.5172375585066	0.42478235570763	0.484877236880759	0.0468654090625882	3.79199058242358	0.159179428077338	0.107996346327253	0.00188918630835858	4.26328370345174	0.288586553635814	0.247665522962188	0.0193238984228518	Tb427_090015000
Chr9_core_Tb427v10	273836	343	+	19	4.57707886885787	14.6782128254501	42.8934923025099	22.447596704224	22.9000734784011	0	0	0	0	0	0	1	1	1	1	1	1	3.31470044517952	-1.07064961246594	-1.00987502850369	-0.0641029592715891	4.104666121433	0.458028394844602	0.361567652007779	8.11111746094592e-05	4.8624045062412	0.610347584191285	0.718918152622258	0.0843355229219915	4.40283669111369	0.783336858098228	0.614841564206287	0.0226803567913279	4.41692168688082	0.0891273026703887	0.0780632200541636	0.00514415416203811	Tb427_090015000
Chr9_core_Tb427v10	273841	431	+	2	1.51457839656451	3.3140219872457	10.8394283631876	2.58471156391503	5.69012849223422	0	0	0	0	0	0	1	1	1	1	1	1	1.16620302170199	0.410293822600868	0.270391724683485	0.00903301219196528	1.62662062773767	1.55392775277678	0.664390772461901	0.00464103577190193	2.41260205178311	1.87290618761264	1.79543486477953	0.533547521631487	1.47353184565393	1.77328134582299	0.585949108173778	0.0206779787184008	1.97594872576483	1.81106515203883	1.10393790499924	0.186238280536882	Tb427_090015000
Chr9_core_Tb427v10	273850	372	-	18	15.9798198931575	15.9925498081961	49.1243872019337	19.0787891016504	30.6853726144905	0	0	0	0	0	0	1	1	1	1	1	1	4.1260409680033	0.735188245468588	0.785621464038208	0.0392640244973579	4.1265979612184	0.652546141538044	0.51749533411585	0.00109804843478854	4.92121537371653	0.876236875667198	1.03773374626159	0.158970604194029	4.25033650059757	0.655714586792306	0.497195176563526	0.0145561348129092	4.58612547869821	0.55473111688313	0.496695170965274	0.0477270181675874	Tb427_090015000
Chr9_core_Tb427v10	273868	321	-	63	29.1791677806553	37.0673825935222	128.527850945494	22.0482902791769	64.5473857504006	0	0	0	0	0	0	1	1	1	1	1	1	5.44003171013199	-0.169677981957919	-0.218818049360923	-0.00692899116614305	5.61004669261934	-0.0273540434991202	-0.0285404830510628	-8.11111746094592e-05	6.50011169235399	0.39316071448448	0.544763023575884	0.055486720778993	5.24181541357308	-1.05213429415816	-0.977217566922244	-0.0729200736026198	6.00605192898061	-0.282335246219233	-0.299226078561332	-0.0242643352932498	Tb427_090015000
Chr9_core_Tb427v10	273870	426	-	4	5.42681987570347	4.80400124930281	16.6599835508113	5.36619244545969	10.7452622464079	0	0	0	0	0	0	1	1	1	1	1	1	2.36859160705295	1.21452372418335	0.982879181020516	0.0604961539869573	2.2885030583524	1.15132482125858	0.58969407673374	0.0024342014820296	3.13545063311578	1.53382977700299	1.55658754557028	0.378260167861598	2.36117470107904	1.47150299185093	0.658941265103105	0.0260255985304977	2.83058520118515	1.51604856090344	1.05886473260428	0.171184953026022	Tb427_090015000
Chr9_core_Tb427v10	273881	365	-	9	8.25660923526381	7.3462099505585	15.4165172964449	3.17418538665672	9.11930421256145	0	0	0	0	0	0	1	1	1	1	1	1	3.18914992300117	0.74716633725095	0.690890612721197	0.0312346856952726	3.10996172665827	0.597472028947553	0.376724403018728	8.11111746094592e-05	3.62019015084958	0.297348111353813	0.314034499956275	0.0268238073202684	2.56267596755975	-0.355236485237704	-0.169659501550344	-0.00310674563384189	3.25693002880312	0.0882296298910966	0.0657140664242502	0.00413530758041172	Tb427_090015000
Chr9_core_Tb427v10	273911	290	+	3	2.93444389114001	1.76913369408461	20.5990027275075	0	9.11090954699553	0	0	0	0	0	0	1	1	1	1	NA	1	1.79371571863706	0.748131637395689	0.549588160803645	0.0204933172226309	1.49474826754156	0.325118230018891	0.13392245690433	8.11111746094592e-05	3.10322891329224	2.19811507608291	2.2249338090806	0.904179451980373	0.403677461028802	-0.753902599790692	-0.166443688010499	-0.00310674563384189	2.53601394587518	1.74938973721129	1.16709295334207	0.20964266004763	Tb427_090015000
Chr9_core_Tb427v10	273931	273	-	40	15.8901087737929	7.96576688965198	69.2110267470219	2.103950967358	22.0410576824803	0	0	0	0	0	0	1	1	1	1	1	1	4.68730176338018	-0.388903822087054	-0.451325794364878	-0.0159483261121266	4.21074538327501	-1.44474530731542	-1.16597553563903	-0.0685205916918168	5.73158248722706	0.190684138982535	0.244096219073433	0.019463115518485	3.36027614278021	-3.19064058482115	-1.93008249433357	-0.489929210568438	4.91716665485465	-1.08507755282337	-1.01315317238524	-0.156505919638181	Tb427_090015000
Chr9_core_Tb427v10	273948	440	+	3	4.3559102631214	3.11271918567456	7.38424891559883	0.604155318312735	7.88814151728267	0	0	0	0	0	0	1	1	1	1	1	1	2.04354834149756	1.26681854160555	0.970921157870487	0.0590919999857125	1.83022002071684	0.981164072625778	0.443982024140699	8.11111746094592e-05	2.39316412342239	0.8658063692667	0.828754354981091	0.105889931473695	0.975149024078997	0.0603998202325848	0.0166131452356264	0.000379364585384124	2.43785306178418	1.58758120979262	1.04282183005201	0.165842847502835	Tb427_090015000
Chr9_core_Tb427v10	273981	367	+	67	31.6956159513085	47.6074863472221	153.875054178889	78.1776536462987	106.69036628474	0	0	0	0	0	0	1	1	1	1	1	1	5.542803971569	-0.139278653263762	-0.182133826343118	-0.00572848281569734	5.83250255570684	0.227782708579981	0.246096394260013	8.11111746094592e-05	6.6735557149229	0.552898495715436	0.780546457920829	0.0959172930915832	6.18734881280907	0.597653235284296	0.643510195767884	0.0246713047242756	6.41042351824264	0.342803309377236	0.37915858961895	0.0330567498951124	Tb427_090015000
Chr9_core_Tb427v10	273986	458	-	3	5.33764251638338	2.19684311617092	6.42550841579486	1.05626190113292	8.17087748038469	0	0	0	0	0	0	1	1	1	2	1	1	2.17637039416113	1.54203384728148	1.2085444735102	0.100098997311567	1.6193132599866	0.568782419597469	0.242687232943931	8.11111746094592e-05	2.29963745415642	0.691585706667885	0.657267489318703	0.0730333176433666	1.2227198959693	0.425305224658177	0.128275151736599	0.00241611791333625	2.46176646078245	1.62690416205304	1.07271483577855	0.17572409467819	Tb427_090015000
Chr9_core_Tb427v10	273988	403	-	21	12.9536574271178	17.7205961792895	40.5367830831887	13.5411741413109	34.8086025004619	0	0	0	0	0	0	1	1	1	1	1	1	4.08809563886877	0.22450426756324	0.238543085503389	0.00780405065253106	4.30688150729646	0.569180295861143	0.468501727206997	0.000248270486915358	4.89255524528874	0.387055085161682	0.457177230384187	0.0433337152073981	4.11892821515943	-0.0170211273306812	-0.0125154324142523	-0.000264835812773563	4.78410628527903	0.491388926572768	0.451236629855967	0.0417555030839759	Tb427_090015000
Chr9_core_Tb427v10	274010	401	+	18	19.177768469228	15.5187638765596	32.4980904537103	15.3621028212265	28.7522484256402	0	0	0	0	0	0	1	1	1	1	1	1	4.25397404179291	0.994797463489467	1.08352664400019	0.0759329596620877	4.10557214189789	0.611686812594011	0.482957549674263	0.000587933607731511	4.62688200048353	0.306433669407092	0.353258248164874	0.0308071947555718	4.09848275035216	0.379547942510855	0.277722380409186	0.0061699595368586	4.53996448991991	0.468890880397156	0.417335856933879	0.0375603886072065	Tb427_090015000
Chr9_core_Tb427v10	274022	375	+	25	17.7260936635288	15.6619523260761	94.7484687196566	25.5291324840362	62.719112089123	0	0	0	0	0	0	1	1	1	1	1	1	4.43017941173049	0.42591594248628	0.476134367903496	0.0173641028587662	4.34347745983262	0.147939412527048	0.122679045904824	8.11111746094592e-05	5.62302466794335	1.31415100775794	1.66428093315016	0.443963969138238	4.68724033315878	0.536060569501131	0.447289146212205	0.0119357556348185	5.32735710481357	1.03097283895539	1.01172899132523	0.156051939922694	Tb427_090015000
Chr9_core_Tb427v10	274058	377	-	54	29.2676294229228	38.6133987714126	85.6843771738601	51.268299643702	86.6383316568082	0	0	0	0	0	0	1	1	1	1	1	1	5.33192837762435	0.0538533319661099	0.0684311678802799	0.00202938234159016	5.52888766231676	0.256253102124309	0.263881341822654	8.11111746094592e-05	6.09876939613366	0.0501435667833662	0.066617055229346	0.00461171651274351	5.73109067629215	0.325337519419267	0.327910837547823	0.00756799031004871	6.10670995573175	0.357905428270451	0.383453809758276	0.0335082613303186	Tb427_090015000
Chr9_core_Tb427v10	274060	334	-	41	27.4530328061197	41.6732484882317	39.1139233049496	34.6796084698194	75.2907674341252	0	0	0	0	0	0	1	1	1	1	1	1	5.08998617257592	0.353045465257742	0.433823031065968	0.0151256893399956	5.38664783946231	0.766715291804688	0.771181072190023	0.0108440170556252	5.34148755847837	-0.638828739506559	-0.787179167335565	-0.0972171285110803	5.25585347635561	0.201830495645773	0.187930286205057	0.00329035143715223	5.80949482063819	0.559054739865259	0.57983985289506	0.0599160844295039	Tb427_090015000
Chr9_core_Tb427v10	274076	406	-	13	8.51510064749165	14.987784316867	47.6350332950688	10.9043790646716	35.3453422906704	0	0	0	0	0	0	2	2	1	2	2	1.5	3.4636155503119	0.294944077756483	0.28478138771385	0.00951412188574095	3.85397318196079	1.03172088885639	0.77186389962868	0.0109175128524977	4.6719514426531	1.30269590340525	1.50790344158069	0.351027757919399	3.6332017476415	0.456767234464672	0.297423568732536	0.00665949778020552	4.45930063287456	1.22848306039488	1.08197951335415	0.178847128851552	Tb427_090015000
Chr9_core_Tb427v10	274084	348	-	83	53.6517679198461	62.6106357221528	162.794606483944	76.8870428849078	102.953041366109	0	0	0	0	0	0	1	1	1	1	1	1	6.07132041317516	0.307602983206053	0.431318952731227	0.0150519519956791	6.18175777164596	0.290501076819759	0.33045222882578	8.11111746094592e-05	6.86751881132199	0.313506838262805	0.452108990483043	0.0427346882776926	6.32886220987251	0.256607610233636	0.281484808871932	0.00635303890607788	6.53826827058321	-0.0192503713595908	-0.0215708171133649	-0.00127857236084357	Tb427_090015000
Chr9_core_Tb427v10	274099	352	-	4	10.9696890265511	11.4888482054513	20.9194004147845	5.82993696108737	24.3386271142362	0	0	0	0	0	0	1	1	1	1	1	1	2.84483968647752	2.19632694945222	1.92179758923587	0.374110766422193	2.87677307945492	2.29901775846651	1.36920707773775	0.134002873807743	3.29538559608185	1.83638673220364	1.88802010410876	0.603847282288801	2.41605806678971	1.56072281931864	0.711391472333246	0.031284086499705	3.40221926557568	2.49675695785613	1.89970667326611	0.644354360545105	Tb427_090015000
Chr9_core_Tb427v10	274100	388	+	84	39.8406502517956	55.4378538420478	171.613660464008	54.3512733054115	129.494095670818	0	0	0	0	0	0	1	1	1	1	1	1	5.86752093506988	-0.135088553981545	-0.184460006969638	-0.00576003475513893	6.10331621720732	0.104370689486657	0.117398151026262	8.11111746094592e-05	6.91404861651578	0.368807564514269	0.534613783276191	0.0539551074812479	6.08916632129628	-0.242915611497737	-0.258067680961538	-0.0056024389847557	6.71159086180965	0.288192842426088	0.328558417597104	0.0274383917867057	Tb427_090015000
Chr9_core_Tb427v10	274110	363	-	11	7.29262741759172	7.44922706131834	27.6167039676362	12.8878936613393	32.6414186685219	0	0	0	0	0	0	1	1	1	1	1	1	3.24283589783511	0.305888764265702	0.285267780527303	0.00955253084549071	3.25718827181097	0.33299044459013	0.217481195377115	8.11111746094592e-05	4.16845876634292	0.794847759222597	0.879725754038813	0.117268086685939	3.63320952397441	0.91943204431167	0.598688561939192	0.021186393263165	4.28706270578377	1.37383771496335	1.18277922120382	0.215570722220392	Tb427_090015000
Chr9_core_Tb427v10	274115	438	+	15	6.59544989092469	13.8880251792933	47.7675260972267	17.1710281039499	29.3816560791445	0	0	0	0	0	0	1	1	1	1	1	1	3.39054523622491	-0.253061559341886	-0.241561701535686	-0.00791114684009452	3.90049649730185	0.723566023796397	0.546827700060417	0.00204214510543331	4.77358864504509	1.1007347406285	1.28599472713893	0.244984566146375	4.04875519194582	0.800110161171978	0.578514400518974	0.0200090813483415	4.42769225579978	0.771429995604601	0.676623134738582	0.0764848807251145	Tb427_090015000
Chr9_core_Tb427v10	274121	404	+	4	9.45489505349513	5.59924859869903	12.416035134859	8.69671533122789	6.22687422835356	0	0	0	0	0	0	1	1	1	1	1	1	2.74266555414356	1.98609373292745	1.70925046838011	0.261175554338729	2.38927826060788	1.34805731515501	0.709007543079332	0.00607247751207405	2.93050818344617	1.1473500273566	1.1453826308682	0.19239527411296	2.6855218431815	2.00378972353707	0.994436457823738	0.0765959398728752	2.4599306429746	0.898743011712958	0.592422344481996	0.0620568811526122	Tb427_090015000
Chr9_core_Tb427v10	274135	392	+	179	110.935184351947	110.439056615589	377.248116699279	211.868622345129	401.847160096781	0	0	0	0	0	0	1	1	1	1	1	1	7.14395052111696	0.278047035259462	0.444828976955422	0.0156426170650763	7.14073179304232	-0.0423446972955707	-0.0544194524989978	-8.11111746094592e-05	8.02456039315326	0.34383436793993	0.568292332102155	0.0587629745676242	7.60913342299814	0.572905185376118	0.71766653741903	0.0318491503785984	8.07006853664714	0.838377772442536	1.07884651409113	0.177799905009186	Tb427_090015000
Chr9_core_Tb427v10	274142	328	+	113	60.15632523454	47.5246634770917	192.770502398445	55.7994378229993	98.5972796059798	0	0	0	0	0	0	1	1	1	1	1	1	6.3745673397199	0.0315395309131066	0.045965715076681	0.00125519647338102	6.20612604335852	-0.547975829093504	-0.625490275576812	-0.00310360613961995	7.21051307119555	0.088339069444947	0.132417870667665	0.00996448156041552	6.32079854927546	-0.644597297078799	-0.706355878794401	-0.0307504582170061	6.72866101781302	-0.529556387118062	-0.604742570214729	-0.0639855864328092	Tb427_090015000
Chr9_core_Tb427v10	274146	450	-	15	8.31261584119005	16.8394752926619	31.5159034347636	7.84925276277207	22.8874116800895	0	0	0	0	0	0	1	1	1	1	1	1	3.5468833135155	0.0664294745741419	0.0649785131310708	0.00187105494307573	4.03509232365494	0.985222361387687	0.766387147398449	0.0105294710252716	4.47745656311565	0.528416646230113	0.601027653220726	0.0638631460374827	3.50792169807766	-0.162016691192223	-0.102038630089902	-0.00173380448391153	4.25092830528811	0.446355981028106	0.382430939382621	0.0333640998135175	Tb427_090015000
Chr9_core_Tb427v10	274176	398	+	18	12.3769828396673	15.8463388912443	56.7413440506454	20.6714800446041	36.3020879995042	0	0	0	0	0	0	1	1	1	1	1	1	3.94808803039439	0.3735506102309	0.388610908005321	0.0131501203964048	4.1201745051567	0.640063710301324	0.506913581498047	0.00091984307316244	5.0242195040301	1.07602959280125	1.28663048718794	0.245238403759341	4.3067517942737	0.75886953280276	0.582896171738053	0.0204330094248318	4.70558454085955	0.77774980180863	0.707126141106404	0.0821336454713971	Tb427_090015000
Chr9_core_Tb427v10	274227	387	-	12	6.51618076342518	9.00406575174175	26.0053403483346	8.9768655429997	19.7715219879786	0	0	0	0	0	0	1	1	1	1	1	1	3.22727105366592	0.0334173327832517	0.0310878191797497	0.000736842508916024	3.44620050345458	0.460424951198322	0.314305364253115	8.11111746094592e-05	4.18603367533591	0.588022616359935	0.651814420450311	0.0719202300614638	3.44413307944277	0.347204819053186	0.214924534674099	0.00418122324704035	3.99261934761351	0.597372323460359	0.49418874391326	0.0473856066267408	Tb427_090015000
Chr9_core_Tb427v10	274262	353	-	15	9.8265191464085	18.2546090360404	27.9596310900284	41.6630944081211	41.1322930558826	0	0	0	0	0	0	1	1	1	1	1	1	3.66123921955017	0.299810872259835	0.298504851440406	0.0100225196936184	4.09168479687622	1.09521257008499	0.862203452640016	0.0178848715930763	4.3925206831119	0.36465864224746	0.411639545899882	0.037539671085202	4.67605257876494	1.95166924121459	1.6246907223465	0.324529859298808	4.6669137139113	1.21593272933902	1.10007872874531	0.184735190849245	Tb427_090015000
Chr9_core_Tb427v10	274342	402	+	19	5.20582446147279	5.67776778300579	37.0695447592262	11.2351860852915	23.2833386635829	0	0	0	0	0	0	1	2	1	1	1	1	3.39891879112278	-0.898348574787343	-0.858652479935026	-0.0463294184410133	3.45624393058868	-0.803116721152864	-0.549513872372053	-0.00204214510543331	4.75844697414618	0.409011434298802	0.477188594419616	0.0458181179982072	3.91908551633107	-0.0957093445339716	-0.0670419111244462	-0.000749210914063894	4.42864078303098	0.110770413404332	0.0971691023697679	0.0065985212721966	Tb427_090015000
Chr9_core_Tb427v10	274343	371	-	12	7.02404133138216	17.110810785536	28.1526696716591	17.1985154207063	13.9042532656011	0	0	0	0	0	0	1	1	1	1	1	1	3.27768198186552	0.136660720202372	0.128152326655223	0.00360585262484497	3.8911228078567	1.32602035495374	1.00009134137447	0.0362613867435944	4.24222692548056	0.696033494490256	0.775349488967482	0.0948574237459633	3.89470631725888	1.14368798691446	0.796283119190262	0.0416282055376902	3.74613957799687	0.15535258633097	0.124180999528359	0.00889230609712365	Tb427_090015000
Chr9_core_Tb427v10	274343	458	-	4	2.00161594364377	3.84447545329912	7.71061009895383	2.11252380226584	5.19964930569935	0	0	0	0	0	0	1	1	1	1	1	1	1.74639266031511	-0.0754078119967396	-0.0549495807945469	-0.00145260025464292	2.14455349987305	0.870219024833084	0.428952093550232	8.11111746094592e-05	2.60370721428254	0.533950464011762	0.51948944218225	0.0516880587040325	1.77768459142403	0.544608035927741	0.200409507358325	0.00373589100154312	2.34039907786044	0.702828847120987	0.454541565239829	0.0422335811391712	Tb427_090015000
Chr9_core_Tb427v10	274377	416	-	61	29.2496771652271	34.5813792404404	96.4250671609386	23.852753519743	53.841045328499	0	0	0	0	0	0	1	1	1	1	1	1	5.4186583065143	-0.120326716360642	-0.154723232019534	-0.00466512094959681	5.53757403466921	-0.0755619324644622	-0.0779214792683684	-8.11111746094592e-05	6.27065621493501	0.0380962509055094	0.0515217620638796	0.00362689749902259	5.27426375227715	-0.898121283837691	-0.839011346049207	-0.047556226904643	5.85324245918821	-0.490326297327533	-0.511031501146253	-0.0497253968555474	Tb427_090015000
Chr9_core_Tb427v10	274430	367	+	113	52.1444004360236	80.7257377192028	139.41699539698	44.8218547572112	97.6317502794315	0	0	1	0	1	0	1	1	1	1	2	1	6.27237833408595	-0.174257227537435	-0.250708336229266	-0.00822985107227739	6.5852067619147	0.187818331218133	0.225666294049393	8.11111746094592e-05	6.97748794553732	-0.360290520714744	-0.525981071929973	-0.0525836422564684	6.16434174278791	-0.94677903845634	-1.01626191991247	-0.0818736918917938	6.72159828724045	-0.543453793319241	-0.620182604644545	-0.0663197050360871	Tb427_090015000
Chr9_core_Tb427v10	274437	391	+	26	20.0987607498813	39.4053708532614	83.1455025406599	33.1076981735178	67.8178411517116	0	0	0	0	0	0	1	1	1	1	1	1	4.546203047464	0.549726645570772	0.625055068753058	0.0259869520996284	5.0232157404542	1.35616503146774	1.2805843332321	0.101818380982774	5.55706826041765	1.07477894105011	1.35234673347102	0.273716422975444	4.89932014189215	0.822081703339654	0.715979456985372	0.0316083930130055	5.41105546793539	1.08082542319945	1.07114977721024	0.175219284889387	Tb427_090015000
Chr9_core_Tb427v10	274438	336	+	177	115.881558345405	138.702170294002	395.899095725423	151.115500280707	291.345003999597	0	0	2	1	0	0	1	1	1	1	1	1	7.16719693656959	0.358230161666267	0.574664259536949	0.0221870703850612	7.29635655425711	0.301802852413004	0.394611903659399	8.11111746094592e-05	8.05124253779319	0.428328295439582	0.710324354359824	0.0826105234696888	7.35797432895326	0.100099996835476	0.122731272749111	0.002367200039152	7.83036688778384	0.387751576412087	0.489298240558748	0.0466817724760668	Tb427_090015000
Chr9_core_Tb427v10	274445	339	+	332	181.88692747861	240.226577549841	651.731381853902	226.146225481747	456.422809011817	2	0	1	3	1	1	1	1	1	1	1	1	7.944034524346	0.153046836397384	0.267818421860658	0.0089038583636679	8.14423107615324	0.22116209895682	0.314062150068678	8.11111746094592e-05	8.86322528880928	0.211762800947058	0.391018289921243	0.0352363675747403	8.10075442762474	-0.210945281323626	-0.274073664161526	-0.00598668139165891	8.60650859101437	0.143077245009673	0.191848030563826	0.0145590091556276	Tb427_090015000
Chr9_core_Tb427v10	274477	400	-	10	0.875815266629633	5.75738805475233	4.47173819407827	2.44378589466406	3.60605006383534	0	0	0	0	0	0	1	1	1	1	1	1	1.92630209618803	-2.14635997961617	-1.6127201643284	-0.221360013569005	3.01893899948815	0.131331459297761	0.0810000323693024	8.11111746094592e-05	2.85303387526745	-1.44317475636726	-1.43185974643969	-0.311637939163992	2.47499508446132	-0.787866025339147	-0.365962568306259	-0.00850588226970523	2.71503432033995	-1.12276356242506	-0.770310683065695	-0.0944371150406423	Tb427_090015000
Chr9_core_Tb427v10	274481	365	-	4	6.19245692644785	7.3462099505585	15.4165172964449	5.2903089777612	7.09279216532557	0	0	0	0	0	0	1	1	1	1	1	1	2.45623047497954	1.39555401980844	1.14589636591894	0.0876685873613529	2.57096047065764	1.70260649214592	0.938668794543081	0.0262843515380743	3.08118889484894	1.43136904703334	1.44626221889133	0.318756409435693	2.3517826678155	1.4562698930503	0.650136357606077	0.0252499496576906	2.54727775989902	1.04288340081797	0.696987617873003	0.0801109014528533	Tb427_090015000
Chr9_core_Tb427v10	274511	290	+	3	0	0	23.1738780684459	5.55897496524762	6.50779253356824	0	0	0	0	0	0	1	NA	NA	1	1	1	0.403677461028802	-2.16221277611767	-1.24405876510506	-0.108292527912321	0.403677461028802	-1.81246619333518	-0.540754263243552	-0.00204214510543331	3.18628953666372	2.35505453799197	2.39985545255208	1.08476664780234	2.20321433332041	1.94180245957158	0.8256946695932	0.0464794366096482	2.30815749324558	1.3753896717294	0.884921603834626	0.120282702689981	Tb427_090015000
Chr9_core_Tb427v10	274531	273	-	37	14.3010978964136	17.922975501717	68.3870859524144	10.51975483679	23.4186237876353	0	0	0	0	0	0	1	1	1	1	1	1	4.55822548977294	-0.427753275496407	-0.487219489701305	-0.017999308071945	4.71612643792556	-0.241394142771844	-0.215358582133503	-8.11111746094592e-05	5.66749016805589	0.287934844766301	0.366252809827198	0.0322368812057071	4.34541945656623	-1.20898737834813	-0.93680741846022	-0.0649068805546745	4.90444058428506	-0.887053667624737	-0.826945803864582	-0.106584798571961	Tb427_090015000
Chr9_core_Tb427v10	274581	367	+	67	44.9873258663733	60.0268306117149	148.711461756778	65.6692290628909	108.703392063697	0	0	0	0	0	0	1	1	1	1	1	1	5.79210415756041	0.361649508774416	0.488940166033866	0.0180985579083767	5.99815925030139	0.548885996759293	0.607983414090651	0.0029017980465854	6.64901507402619	0.505557886886225	0.711815600973559	0.0828902181696846	6.06245208138176	0.352789209744986	0.373401181597565	0.0087947337488654	6.42384472830663	0.369168671659858	0.408882729084783	0.036624113676886	Tb427_090015000
Chr9_core_Tb427v10	274588	403	-	27	17.2715432361571	22.5534860463685	42.7888265878103	15.9307931074246	45.5189417313732	0	0	0	0	0	0	1	1	1	1	1	1	4.46642838761524	0.281431378718643	0.316290316320928	0.010595269989247	4.65413636676834	0.533219044310727	0.470108454047347	0.000258853322280943	5.1086412514794	0.0960874635374782	0.115807599913418	0.00847159270427546	4.40984496432969	-0.195681633377782	-0.153830124211407	-0.00296843445197673	5.15275780780302	0.479119283621522	0.460463298454507	0.0431080826150558	Tb427_090015000
Chr9_core_Tb427v10	274610	401	+	9	13.9474679776204	13.0684327381555	32.4980904537103	20.2132931858243	18.8686630293264	0	0	0	0	0	0	1	1	1	1	1	1	3.55033614027885	1.48601760120313	1.45434030090418	0.16440408943921	3.50505484798261	1.36684008503486	0.945785472695043	0.027246725024178	4.14611907439084	1.30321212617547	1.43956896257087	0.315369821154482	3.81020627638539	1.78456396639438	1.21636694023045	0.138990880781801	3.76178999002788	0.975094891530535	0.781162577822286	0.0967104681701609	Tb427_090015000
Chr9_core_Tb427v10	274622	375	+	37	17.7260936635288	24.4718005094939	73.6932534486218	30.4385810386586	60.7591398363379	0	0	0	0	0	0	1	1	1	1	1	1	4.70837608599268	-0.12426866370543	-0.144653062936133	-0.00427421215916223	4.93552331558881	0.184273237687199	0.171259567852074	8.11111746094592e-05	5.72101739542238	0.392170033894305	0.501493000668031	0.0492023881851555	5.09007690809488	0.179966713948922	0.162575934590119	0.00310674563384189	5.58283594750709	0.410647052525375	0.415149542474957	0.0372528575806347	Tb427_090015000
Chr9_core_Tb427v10	274658	377	-	40	31.2188047177844	29.9253840478447	86.7422089908213	49.3336468269585	77.8771520510635	0	0	0	0	1	0	1	1	1	1	1	1	5.16355825186886	0.571609789156883	0.709639835575569	0.0327994221605814	5.13352678570347	0.34624849007309	0.333433655339583	8.11111746094592e-05	5.89340219877535	0.505996371557406	0.658313831914806	0.0732106624912667	5.48944912604977	0.717669430805312	0.695738975446607	0.0294124447347297	5.81610562461062	0.64235331459008	0.666725591577999	0.0745736891190665	Tb427_090015000
Chr9_core_Tb427v10	274660	334	-	51	19.0977619520833	23.4412022746303	58.1938858927299	29.3442840898472	73.0432818390767	0	0	0	0	0	0	1	1	1	1	1	1	4.98955876562931	-0.472257302841568	-0.572185705112688	-0.022007256687946	5.1339621125748	-0.346208313711387	-0.333420529094866	-8.11111746094592e-05	5.78081942427322	-0.406708160657733	-0.523190999518036	-0.0521951334842682	5.29294163432025	-0.350567378571213	-0.328579425312706	-0.00756799031004871	5.94351108986421	0.198827587935374	0.209291918262241	0.0159725525026478	Tb427_090015000
Chr9_core_Tb427v10	274684	348	-	65	50.2985324248558	63.7919684716274	169.701044334778	72.0816027046011	100.808186337649	0	0	0	1	0	0	1	1	1	1	1	1	5.85006895720358	0.564800417604221	0.769453562317173	0.0378228115167018	6.01999480991385	0.677970661094726	0.753388116041621	0.00954230228816651	6.72225954029018	0.733617359599726	1.04118278820797	0.159859711551128	6.10747750517195	0.52794472782981	0.562299371396357	0.018623138534854	6.34801497449037	0.30699339386644	0.33737233335392	0.0283291069829003	Tb427_090015000
Chr9_core_Tb427v10	274699	352	-	7	10.9696890265511	5.74442410272566	24.9040481128386	17.4898108832621	25.396828293116	0	0	0	0	0	0	1	1	1	1	1	1	3.21332248356062	1.47877206783437	1.37264853828482	0.139191688763812	2.77472955990557	0.626128566733849	0.363522020475129	8.11111746094592e-05	3.78693854900213	1.29743999087131	1.38963251324975	0.290952504908024	3.53799935546276	1.98530089780891	1.26048726554551	0.15687488381292	3.80079705277545	1.72677687076494	1.39095049071509	0.308855251244028	Tb427_090015000
Chr9_core_Tb427v10	274700	390	+	17	10.0966291707297	8.81793399026096	50.2041402890942	15.8002052341644	22.3708388327861	0	0	0	0	0	0	1	1	1	1	1	1	3.76740826132587	0.166074343802159	0.168074579306968	0.00512972163491084	3.67464656357223	-0.0658640465630174	-0.0473598600414052	-8.11111746094592e-05	4.89665733417214	0.988969754853076	1.16858316869598	0.200162224774926	4.07805062061205	0.502899778313302	0.366188089661325	0.00850588226970523	4.32236019610857	0.227194470929423	0.196519740890864	0.0149578306797175	Tb427_090015000
Chr9_core_Tb427v10	274707	368	+	16	7.12358189114641	9.24987771204248	43.47851559132	9.31148708871468	30.0947450773051	0	0	0	0	0	0	1	1	1	1	1	1	3.4874315586978	-0.235402326965425	-0.228138121744803	-0.00722162086615725	3.66488912165721	0.0849307355727947	0.0609364879796096	8.11111746094592e-05	4.75156056195715	0.877698397996084	1.02335522322487	0.154665175596984	3.66943296800952	-0.0582642831820941	-0.0383004413701889	-0.000614151166152592	4.48980304629512	0.705947485610947	0.624241894546411	0.0670427715484466	Tb427_090015000
Chr9_core_Tb427v10	274709	416	-	17	12.9998565178787	12.5081584486699	65.0578766387056	20.961510668865	56.4049046298561	0	0	0	0	0	0	1	1	1	1	1	1	3.94207759281181	0.521666024520183	0.542203427854991	0.0202921366311674	3.91531392376098	0.402202270357628	0.304936874914011	8.11111746094592e-05	5.08199011970884	1.34849752065611	1.62118150570182	0.416930216613861	4.27648137117152	0.863824108824681	0.658942096430719	0.0260255985304977	4.97988205775527	1.45470446551683	1.36886519464658	0.297801238194862	Tb427_090015000
Chr9_core_Tb427v10	274710	363	-	10	6.2508235007929	18.0909800060588	20.4568177538046	12.8878936613393	30.6013300017393	0	0	0	0	0	0	1	1	1	1	1	1	3.0736904615855	0.221631771188385	0.201202748550293	0.00651142492703364	3.8044241701214	1.66050318043838	1.22886897872278	0.0849984836964159	3.89083259056858	0.525157324611691	0.567468617293702	0.0586312979298204	3.56758725733528	1.06638920709638	0.682430411539824	0.0277490413387212	4.1756108970156	1.43250215628841	1.21498454319948	0.228642444609175	Tb427_090015000
Chr9_core_Tb427v10	274715	438	+	15	9.52676095355788	8.83783420500483	47.7675260972267	16.5577771002374	26.999359640295	0	0	0	0	0	0	1	1	1	1	1	1	3.63999001902521	0.256464829582933	0.254510709702417	0.008371760885587	3.58864214193686	0.116972181815534	0.0824956402995426	8.11111746094592e-05	4.77358864504509	1.1007347406285	1.28599472713893	0.244984566146375	4.02327702903045	0.754117014705842	0.541910204299457	0.0169379869569224	4.36776121460073	0.660887098664981	0.575106690674725	0.0592129574555801	Tb427_090015000
Chr9_core_Tb427v10	274716	406	-	9	11.9211409064883	12.621292056309	40.8300285386304	16.3565685970074	28.2762738325363	0	0	0	0	0	0	1	1	1	1	1	1	3.44132665119174	1.26330728849714	1.21553426048659	0.101807703207048	3.48088269887862	1.31979200430775	0.908176509429782	0.0235276917639866	4.30852298411662	1.61543176617395	1.81004678426439	0.544339034289468	3.66158324632929	1.52079519012501	0.997658196313665	0.0773544365531707	4.0473677007718	1.48823154734512	1.24045066411543	0.239088174942804	Tb427_090015000
Chr9_core_Tb427v10	274734	407	+	31	15.2554551626118	7.050215712029	67.0768503650857	13.9155564467659	32.5854706300005	0	0	0	0	0	0	1	1	1	1	1	1	4.47752972583051	-0.0879396955091524	-0.098992870388078	-0.00307637509257434	3.94689889338794	-1.23238419980885	-0.940742674192198	-0.0263852227985618	5.5278685645232	0.519234987698959	0.651467828571457	0.0718478199310638	4.41341727247636	-0.580946663964807	-0.457058797319323	-0.0124902675633038	5.01270290997656	-0.179078299845384	-0.169193409434378	-0.0125161087111071	Tb427_090015000
Chr9_core_Tb427v10	274742	328	+	126	51.5625644867486	51.5982060608424	178.665343686363	64.1693534964492	99.7437596013982	0	0	0	0	0	0	1	1	1	1	1	1	6.34258402352001	-0.346132944528685	-0.502428570763052	-0.0187323927958757	6.34307768273481	-0.595232727602963	-0.692492633776396	-0.00584725991443306	7.23407068272033	-0.179151345989265	-0.269271055521566	-0.021875692353832	6.49900192866373	-0.613951368482297	-0.687931109211158	-0.0283291195554129	6.81518109647318	-0.670453945706205	-0.772137365262742	-0.0947699211777059	Tb427_090015000
Chr9_core_Tb427v10	274746	450	-	14	3.46358993382919	16.8394752926619	20.1701781982487	14.577183702291	19.8357567894109	0	0	0	0	0	0	1	1	1	1	1	1	2.92239435331728	-1.02035490740296	-0.904073802845107	-0.0518564555070495	3.98698466602529	1.08414116590413	0.834730430130084	0.0149148196855891	4.11372995817535	0.0209251715340559	0.0230495489579263	0.00150637376132473	3.88613802992785	0.70009576331937	0.486395018284502	0.0140205099391388	4.10196388565003	0.367144070329844	0.308304033205834	0.0252320329917863	Tb427_090015000
Chr9_core_Tb427v10	274776	398	+	28	8.84070202833378	15.0123210548631	44.5030149416827	14.8834656321149	41.7474011994298	0	0	0	0	0	0	1	1	1	1	1	1	4.0282104991127	-0.710420644567856	-0.748071284552447	-0.036098175492249	4.39411633851932	-0.0746443238902598	-0.0625337559399465	-8.11111746094592e-05	5.16241988297732	0.0974672966307401	0.118068458280916	0.0086545807396339	4.38809933176217	-0.338743765365572	-0.26500823465997	-0.00576465085553775	5.1168403537204	0.307616358682168	0.294355424545064	0.0236493382852263	Tb427_090015000
Chr9_core_Tb427v10	274827	387	-	7	7.44706372962878	9.90447232691593	30.3395637397237	12.5676117601996	24.4790272232116	0	0	0	0	0	0	1	1	1	1	1	1	2.94865625472043	0.935784292873518	0.832656549430785	0.0437522569366076	3.1430112448607	1.34393358908375	0.854160476831946	0.0171093635363807	3.9268005236755	1.56483103049476	1.69611864865301	0.464876584371806	3.30740709421753	1.58371147824488	0.944036193498314	0.066551631847611	3.77476799229623	1.68031093127552	1.34858207798271	0.288110257193396	Tb427_090015000
Chr9_core_Tb427v10	274862	353	-	15	8.73468368569644	6.84547838851517	26.9610728368131	23.1461635600673	35.8589221512823	0	0	0	0	0	0	1	1	1	1	1	1	3.58062942800668	0.135327281370994	0.133067110516825	0.003739252190002	3.41552638126929	-0.21996821659675	-0.149096972438504	-8.11111746094592e-05	4.36675619720984	0.315021073398722	0.354794893857912	0.0309324355001402	4.25886526985634	1.18180442711246	0.89786442600536	0.0576960560733964	4.56921691860158	1.03378021255218	0.923606945658504	0.130480297605492	Tb427_090015000
Chr9_core_Tb427v10	274942	402	+	24	5.20582446147279	8.11109683286542	34.8229056829095	10.432672793485	22.3878256380605	0	0	0	0	0	0	1	1	1	1	1	1	3.56357260374926	-1.22052098373689	-1.19696265708436	-0.0976594002551035	3.86045342789265	-0.67532257172634	-0.505945332154909	-0.000904581484338851	4.87862098190473	-0.0168419837451989	-0.0198676117814963	-0.00129071404180144	4.03264204486949	-0.550011786950137	-0.396137404900967	-0.00976816745689202	4.56560917560539	-0.293957173042846	-0.262506728515051	-0.0206101437068643	Tb427_090015000
Chr9_core_Tb427v10	274943	371	-	13	14.0480826627643	7.04562797051483	31.2807440796212	19.2218701760836	19.8632189508587	0	0	0	0	0	0	1	1	1	1	1	1	3.80882231271445	0.999230993098055	1.01770134155809	0.065223758778956	3.33526423672927	0.0223817176212977	0.0148892599709245	8.11111746094592e-05	4.37248424990911	0.724672788736375	0.816582863403802	0.103335312228642	4.02830598122487	1.161807811418	0.835895932118295	0.0475047391731815	4.05139061649573	0.481597859695628	0.401635823723182	0.0357428128848044	Tb427_090015000
Chr9_core_Tb427v10	274943	458	-	5	5.33764251638338	3.29526467425639	14.1361185147487	2.11252380226584	5.94245634937068	0	0	0	0	0	0	1	1	1	1	1	1	2.50240874245098	0.911863047843605	0.754464733302754	0.0365163902461987	2.19181605924341	0.383511977741909	0.191448220293727	8.11111746094592e-05	3.16544635823217	1.01149774767322	1.02899984502686	0.156129719805852	1.92243790002153	0.191830658795509	0.0742103494083396	0.000937292871606972	2.57352123791369	0.507338041045815	0.340470081515386	0.0287403892194429	Tb427_090015000
Chr9_core_Tb427v10	274977	416	-	54	25.9997130357574	41.2033454779716	96.4250671609386	28.1896177960599	56.4049046298561	0	0	0	0	0	0	1	1	1	1	1	1	5.24804457827136	-0.11496225810794	-0.144404211158042	-0.00427421215916223	5.57513777110213	0.345946214479443	0.358928576579631	8.11111746094592e-05	6.18349112465385	0.215886531360088	0.289330527491595	0.0241441014245214	5.30532058413636	-0.490379339033893	-0.460626159135911	-0.0125970005931993	5.79933271167125	-0.247087851762441	-0.255984437018115	-0.0200250121309059	Tb427_090015000
Chr9_core_Tb427v10	275036	343	+	17	9.15415773771574	15.9013972275709	33.1449713246668	27.4359515273849	26.1715125467441	0	0	0	0	0	0	1	1	1	1	1	1	3.70021670794004	0.0291235699507573	0.0291715183991266	0.000694888189473679	4.08251491722271	0.727218107898251	0.571395653921994	0.00207769097526053	4.60080100169052	0.416374849478539	0.478868537453313	0.0460175512879427	4.46666703632275	1.21319613288957	0.965755572097252	0.0715612064505477	4.43325537728092	0.431534640355594	0.378776616468227	0.0329805643572988	Tb427_090015000
Chr9_core_Tb427v10	275050	372	-	16	14.9810811498352	23.9888247122942	37.6271901972258	22.0912294861215	33.6549248029896	0	0	0	0	0	0	1	1	1	1	1	1	3.99841422125683	0.806005147348867	0.844912297435434	0.0448895833537973	4.32922287540436	1.37631593153367	1.1380220237908	0.0619563507599981	4.64857121453934	0.678476997451432	0.783689780795128	0.0965498056910622	4.27104250156902	1.02365937790109	0.779894332203901	0.0390256428882151	4.56920791507153	0.853367846803888	0.762420815885521	0.092897673764014	Tb427_090015000
Chr9_core_Tb427v10	275068	321	-	66	29.1791677806553	47.0470625225474	134.075815734508	35.2772644466831	46.9435532730186	0	0	0	0	0	0	1	1	1	1	1	1	5.4733305844965	-0.235905209881155	-0.305604969849067	-0.0102673062177884	5.81328337196159	0.233582404779962	0.25161920854658	8.11111746094592e-05	6.56377889779503	0.383484306743891	0.53499314672404	0.0539901866975795	5.60812680628886	-0.485649088027179	-0.480061158169453	-0.0136703307999548	5.81171129730099	-0.797099955169293	-0.826939316987808	-0.106584798571961	Tb427_090015000
Chr9_core_Tb427v10	275070	426	-	2	5.42681987570347	4.11771535654526	4.75999530023179	5.36619244545969	9.09214497772979	0	0	0	0	0	0	1	1	1	1	1	1	1.94459315377548	2.03238685485158	1.53182679255489	0.188445804283745	1.76455367034043	1.82364559871136	0.810340116322275	0.0138595116503905	1.8584948026839	0.844722320407424	0.776609125936618	0.0951333261254926	1.93717624780156	2.49001026397212	0.968139799072172	0.0720319269860186	2.29189077950278	2.31975850651866	1.48863062077035	0.360767972980823	Tb427_090015000
Chr9_core_Tb427v10	275081	365	-	7	9.28868538967178	5.2472928218275	17.4720529359709	5.2903089777612	8.10604818894351	0	0	0	0	0	0	1	1	1	1	1	1	3.09900285799709	1.24441332224791	1.1342864200568	0.0853345139133913	2.71488657563925	0.5094260618506	0.291341500407403	8.11111746094592e-05	3.53728695343865	0.821631042055437	0.861755362988928	0.11314489181317	2.7202654648986	0.587589570755363	0.294752303629789	0.00665949778020552	3.00612075709187	0.339595214409535	0.243619856077619	0.0190373149089503	Tb427_090015000
Chr9_core_Tb427v10	275111	290	+	4	1.46722194557001	0	26.6070451896972	11.1179499304952	9.11090954699553	0	0	0	0	0	0	1	1	NA	1	1	1	1.57304236786434	-0.436265807783501	-0.308583495820969	-0.0103503353474314	0.584962500721156	-2.18202776630305	-0.687979131577545	-0.00584725991443306	3.46526047836938	2.1586480030669	2.25057277097725	0.929731999237053	2.85410430688891	2.28519057837324	1.19404479337511	0.132648770711427	2.71729898556753	1.32581025091326	0.909937605538011	0.126685140343797	Tb427_090015000
Chr9_core_Tb427v10	275131	273	-	31	15.8901087737929	3.98288344482599	70.0349675416293	4.207901934716	20.6634915773253	0	0	0	0	0	0	1	1	1	1	1	1	4.50601672368783	-0.0302915021947525	-0.0342411105588414	-0.000886951061503162	3.57085345661964	-1.96381077088487	-1.37941597164654	-0.136982730700855	5.55877333292964	0.579378426635612	0.729127918558707	0.0862872672411805	3.60618209647378	-2.03564241573945	-1.31610204972613	-0.179438313479922	4.69039284148627	-0.786333756680151	-0.713548087262714	-0.0831852599485567	Tb427_090015000
Chr9_core_Tb427v10	275156	425	-	6	0	8.29297308377581	14.2457169534764	6.75804515009708	12.4398416652413	0	0	1	0	0	0	1	NA	3	1	1	1	0.850219859070546	-3.00891944774511	-1.87537585097929	-0.352153145522829	2.91839538532688	1.31912578119563	0.793755276511866	0.0126338127239989	3.291331891301	0.767678492582474	0.789001690916136	0.0975372163950152	2.78001037477722	1.1000857371962	0.562034244464904	0.018618714606519	3.19709388866596	1.07984818350714	0.797174778111597	0.100113646662975	Tb427_090015000
Chr9_core_Tb427v10	275171	437	+	13	7.36273274551012	6.99253159981106	20.7717743657375	3.70710041897624	11.1545616769395	0	0	0	0	0	0	1	1	1	1	1	1	3.36495916007124	0.0932209139376524	0.088627774371207	0.00259081735951984	3.33017038274643	0.0124630626547156	0.00828105496453082	8.11111746094592e-05	4.0828779882326	0.167910820498347	0.184462913385382	0.0143590444492862	2.91385687813247	-0.784223641650765	-0.417184465202658	-0.0102953958397235	3.64885517169844	-0.239487819444042	-0.188813133635212	-0.0142255876587519	Tb427_090015000
Chr9_core_Tb427v10	275197	419	-	9	7.21024003365098	5.7645130325453	12.8716714336018	9.18826337992547	15.2298511511268	0	0	0	0	0	0	1	1	1	1	1	1	3.09735164398828	0.558952458986141	0.509352528645114	0.0191078683815507	2.9475649402394	0.281007364106384	0.17031004105148	8.11111746094592e-05	3.49451770959068	0.0582379805528339	0.0608653818764635	0.00426078288611739	3.26208279967079	0.823380657162451	0.484607944648261	0.0139720035496837	3.61168031358718	0.708664133596321	0.55575815955862	0.0561573966426349	Tb427_090015000
Chr9_core_Tb427v10	275197	422	-	12	8.68937491425406	11.2906984041405	25.9295717124524	11.749097492429	13.4027327019715	0	0	0	0	0	0	1	1	1	1	1	1	3.42191145933457	0.431758511838088	0.414170254771459	0.0141385416628615	3.60171673068191	0.763093787515214	0.539773895781209	0.00203137684923811	4.18396866557887	0.584055059895944	0.647299625817071	0.0711708419700655	3.62922987036689	0.671824206708087	0.437001104189752	0.0113983017491165	3.72057638481606	0.109859007548607	0.0874992865902016	0.00590587151155806	Tb427_090015000
Chr9_core_Tb427v10	275227	380	-	3	4.80977692307876	5.67227757260783	8.52387387266764	3.78354181831546	15.4202095929311	0	0	0	0	0	0	1	1	1	1	1	1	2.10800308657851	1.40041954827629	1.08503118939235	0.0762303811291883	2.21657893232826	1.73602403599467	0.872359770900798	0.0191121442659507	2.49055091264158	1.04753364401577	1.01025513214303	0.151025905082819	1.95307954750203	1.5441893192477	0.603666197083557	0.0214664158674687	2.90007117316866	2.35855330330489	1.66492980018554	0.469888455807534	Tb427_090015000
Chr9_core_Tb427v10	275246	399	+	4	0.879933054506892	4.96938507018943	17.8440278711443	4.10352171331053	11.7588551208245	0	0	0	0	0	0	1	1	1	1	1	1	1.31726163992083	-0.969892295742132	-0.656283216610911	-0.0284775970348032	2.31065181978415	1.19456783088036	0.615432338397399	0.0029017980465854	3.18358177416642	1.62479463857236	1.65534000786254	0.438229653552688	2.18633147635295	1.189595993552	0.503019421100886	0.014782460609659	2.8928386727267	1.62117315062475	1.14314093064492	0.200625876714722	Tb427_090015000
Chr9_core_Tb427v10	275300	390	+	14	10.0966291707297	14.1086943844175	30.5590419151008	16.6779944138402	14.9138925551908	0	0	0	0	0	0	1	1	1	1	1	1	3.63175725041717	0.432099059197936	0.428261134548953	0.0148896727291049	3.86336816832544	0.84380294456371	0.632570980242626	0.00336705286720861	4.40746120865225	0.585881451113835	0.662242402855006	0.0739088939646812	3.98023534851603	0.868994942209967	0.617947844572513	0.0228773983767058	3.90207016480208	0.00603237059538331	0.00492834754049266	0.000346677281945863	Tb427_090015000
Chr9_core_Tb427v10	275307	368	+	21	10.1765455587806	10.2776419022694	35.1968935739257	21.7268032070009	35.1105359235226	0	0	0	0	0	0	1	1	1	1	1	1	3.92131889103318	-0.11452631168738	-0.118660640226594	-0.00334861078960832	3.92811720363366	-0.166868539960916	-0.126864803615541	-8.11111746094592e-05	4.79199569132686	0.192236907428904	0.224970723843375	0.0177800068512721	4.45024665788287	0.588940161243528	0.467134024986045	0.0130292985990175	4.79024849870237	0.502930016640203	0.462192594784844	0.0433371668591698	Tb427_090015000
Chr9_core_Tb427v10	275309	416	-	25	8.93740135604161	19.1301246862011	58.0873898559871	31.8036713596573	41.8763685888326	0	0	0	0	0	0	1	1	1	1	1	1	3.95540750083937	-0.537506435649844	-0.559797605057642	-0.0214091750286541	4.48371138668559	0.420258564694943	0.358413684772925	8.11111746094592e-05	5.27247180715296	0.63223206569462	0.773917419755002	0.094614666231254	4.84302578775239	0.82737377686944	0.712600363261677	0.031418638355831	5.03880669959744	0.480167184360131	0.455117559018771	0.0422976028532116	Tb427_090015000
Chr9_core_Tb427v10	275310	363	-	10	7.29262741759172	9.57757765026644	24.5481813045655	11.8139025228943	29.581285668348	0	0	0	0	0	0	1	1	1	1	1	1	3.17721363119599	0.433923446978117	0.400480647686614	0.0136350834215307	3.36269720861276	0.800936589437152	0.53624835830108	0.00181984078466106	4.01947568692779	0.771474961450574	0.842889797906022	0.109158803006557	3.50726678548667	0.960594531545039	0.604878822893133	0.0215933922511273	4.1515558732536	1.38866640825573	1.17398325666174	0.212152492894732	Tb427_090015000
Chr9_core_Tb427v10	275315	438	+	19	10.9924164848745	10.731655820363	48.9923344586941	15.9445260965249	30.9698537050442	0	0	0	0	0	0	1	1	1	1	1	1	3.90400624795542	0.131973614787024	0.136378519616009	0.00386951545429242	3.88745047282468	0.0357878046887004	0.0269698369909252	8.11111746094592e-05	4.95726770336169	0.794248577338465	0.943788427536097	0.133178781813829	4.16246887324347	0.34374835716309	0.255368194071772	0.00542321190399045	4.63065039284855	0.485810927136357	0.437485435604843	0.0398927641794487	Tb427_090015000
Chr9_core_Tb427v10	275316	406	-	15	6.81208051799332	7.88830753519315	39.695861079224	17.9143370348176	22.9744724889358	0	0	0	0	0	0	1	1	1	1	1	1	3.41223913365388	-0.208698219948102	-0.199893404646617	-0.00649079322229032	3.51128803270163	-0.0335658656841836	-0.0232591053867592	-8.11111746094592e-05	4.64158568085301	0.845368522057521	0.975843474407924	0.141758366286494	4.07847693129129	0.853844537082356	0.621793153693072	0.0230383400612496	4.25360857186105	0.451263064466763	0.386773974862897	0.0338789370119031	Tb427_090015000
Chr9_core_Tb427v10	275319	294	+	27	20.1592962079442	22.3670265792477	44.1955964592565	17.9843246540842	57.793168075167	0	0	0	0	0	0	1	1	1	1	1	1	4.57503945786598	0.50116831220033	0.572237696510334	0.022007256687946	4.648278295689	0.521849408048177	0.459566880189687	0.000180599650208492	5.13171025414589	0.14088384891545	0.170167264112101	0.0132111780878135	4.49479507119439	-0.0390114454955621	-0.0312461327957091	-0.000460102128470193	5.32330730936971	0.805333713209074	0.789922989270365	0.0984417227411772	Tb427_090015000
Chr9_core_Tb427v10	275334	407	+	23	9.32277815492942	14.100431424058	59.1185799827874	19.3271617316193	30.8240938391897	0	0	0	0	0	0	1	1	1	1	1	1	3.92535998411159	-0.362953153710984	-0.376286377892467	-0.0127532219554351	4.21126397304587	0.126784530849085	0.10233188133162	8.11111746094592e-05	5.22613947983174	0.777862472613802	0.947988430858607	0.134258866928053	4.43199755818825	0.298653758159898	0.235934158062762	0.0048298621424071	4.76189486081558	0.193032145649671	0.17676244073164	0.0131874525734277	Tb427_090015000
Chr9_core_Tb427v10	275342	328	+	119	31.919682777511	35.3040357258395	202.173941539832	58.5894097141493	99.7437596013982	0	0	0	0	0	0	1	1	1	1	1	1	5.95983243860221	-0.949927749223437	-1.31286269688763	-0.122501600063123	6.03145855793727	-1.03471336659456	-1.15175305953908	-0.0651966865699847	7.28194180320127	0.0773037731614793	0.116833847282523	0.00861979178349574	6.3928472448762	-0.654408722234996	-0.723711776033414	-0.0324759131899265	6.7741177131164	-0.587939701697958	-0.674409287816037	-0.0760182348451192	Tb427_090015000
Chr9_core_Tb427v10	275346	450	-	14	6.23446188089254	9.87141655087079	37.8190841217163	14.577183702291	25.1761528480984	0	0	0	0	0	0	1	1	1	1	1	1	3.30477183322986	-0.236129582617701	-0.222377395522962	-0.0070233532908728	3.61626102204191	0.363144377258618	0.257715542530557	8.11111746094592e-05	4.55898608456267	0.878208511802045	1.00621821129912	0.150072006203868	3.88613802992785	0.70009576331937	0.486395018284502	0.0140205099391388	4.27016907219634	0.674028139479469	0.57898470333634	0.0598340310713859	Tb427_090015000
Chr9_core_Tb427v10	275376	398	+	18	15.9132636510008	8.34017836381281	46.7281656887668	15.7103248338991	25.4114615996529	0	0	0	0	0	0	1	1	1	1	1	1	4.1231217983422	0.72926084182533	0.778946599038565	0.0386003558495315	3.67676442203415	-0.222084532617816	-0.159766684736343	-8.11111746094592e-05	4.885514481878	0.807031264651374	0.952619442763549	0.135583292621463	4.11414723070007	0.407933342948922	0.29960801203563	0.00665949778020552	4.45248592854395	0.306744999550624	0.269923009530508	0.0213445012972076	Tb427_090015000
Chr9_core_Tb427v10	275427	387	-	10	4.65441483101799	7.2032526013934	30.3395637397237	5.38611932579982	28.245031411398	0	0	0	0	0	0	1	1	1	1	1	1	2.87906303689239	-0.178088981737075	-0.15669386578403	-0.00477077207634691	3.16889257851937	0.423498615811222	0.270838112140089	8.11111746094592e-05	4.16951393726062	1.05936368126745	1.17259604907077	0.201728909162716	2.97481710612645	0.0438720226819322	0.0237654876857307	0.000460102128470193	4.11877906246835	1.3290269788215	1.11858429140722	0.191729686614783	Tb427_090015000
Chr9_core_Tb427v10	275529	415	+	8	0	0	9.27167878410115	5.09761994088092	6.00234425943094	0	0	0	0	0	0	1	NA	NA	1	1	1	1.04373142062517	-3.37717837083949	-2.17821677314355	-0.550070644786459	1.04373142062517	-3.11799127184435	-1.12737315934108	-0.0606637417485616	3.18803464058775	-0.201861594048645	-0.20573079050346	-0.016130609497139	2.78613818873045	0.336277395632953	0.172125625761703	0.00310674563384189	2.89421139059762	-0.211579824900318	-0.149222985948944	-0.0110088015823528	Tb427_090015000
Chr9_core_Tb427v10	275533	370	+	6	4.03260914500557	10.1355099783153	12.4822707627664	11.211908796435	14.9472335322154	0	0	0	0	0	0	1	1	1	1	1	1	2.44039073927726	0.301817443136583	0.247175618024018	0.00803895068533317	3.05562851298705	1.58658260858905	0.987318732530728	0.0337960275399365	3.1994552819908	0.593781658734564	0.605724194110127	0.0646214647692182	3.12517201858972	1.68333523513684	0.952814014366459	0.0684282178235329	3.3248581499569	1.30099452450345	0.978740385032735	0.146109320192174	Tb427_090015000
Chr9_core_Tb427v10	275561	373	-	11	6.95845489616786	6.94819232638201	13.6202822580544	5.98003360236293	13.8117216223729	0	0	0	0	0	0	1	1	1	1	1	1	3.21121937339521	0.24112035310355	0.223741794809519	0.00714982822131491	3.21022614127165	0.241523271497137	0.155992771743279	8.11111746094592e-05	3.67162948933145	-0.155908153568224	-0.165369281235742	-0.0127165815571058	3.10978162515727	0.0108009515039473	0.00608651530122613	0.000146380215893016	3.68134364091263	0.280755923648936	0.222373895952885	0.01720343250145	Tb427_090015000
Chr9_core_Tb427v10	275636	343	+	21	12.5869668893591	12.2318440212084	35.0946755202354	19.9534192926435	21.8095937889534	0	0	0	0	0	0	1	1	1	1	1	1	4.068161809161	0.184010527058033	0.194932162136656	0.00625996378392764	4.04831711860864	0.066789895181209	0.0521006688487783	8.11111746094592e-05	4.78992714967351	0.188231525269496	0.220241521799588	0.017401112322389	4.39026744745847	0.478493137676139	0.374519090966404	0.00881948056812869	4.45292854747554	-0.126059119417431	-0.110933281170031	-0.00780373085609242	Tb427_090015000
Chr9_core_Tb427v10	275641	431	+	3	6.81560278454031	3.3140219872457	7.22628557545837	1.93853367293627	5.69012849223422	0	0	0	0	0	0	1	1	1	1	1	1	2.3391658326118	1.87884435895619	1.51307979910493	0.181560967124326	1.86933404132279	1.05761836407708	0.483765327332977	0.000587933607731511	2.37856496242591	0.838591565313177	0.801805378890855	0.100170206042005	1.54668440814306	0.91382588632033	0.30997443185257	0.0068470268952521	2.21866213934995	1.23003282572268	0.78007015878871	0.0964425303361924	Tb427_090015000
Chr9_core_Tb427v10	275650	372	-	16	18.9760361231245	20.9902216232574	33.446391286423	18.0746423068267	42.5635813684868	0	0	0	0	0	0	1	1	1	1	1	1	4.16401114790132	1.14239064842023	1.22771440555596	0.104768638450646	4.2350012876199	1.1932903750852	0.967870458872998	0.03057572106609	4.56479021468337	0.516591106625495	0.592199983414818	0.0623768202166204	4.12982832159943	0.766491193188117	0.565050766542633	0.0189296982095692	4.73639525999788	1.16558949632144	1.06390564998664	0.172764664484474	Tb427_090015000
Chr9_core_Tb427v10	275668	321	-	64	36.7911245930001	37.0673825935222	139.623780523522	36.7471504652949	58.6794415912732	0	0	0	0	0	0	1	1	1	1	1	1	5.61599382780441	0.139022742045328	0.183598262240382	0.00576003475513893	5.62131797694488	-0.0505801290195595	-0.0528693462703061	-8.11111746094592e-05	6.57089263136118	0.485436307430757	0.677743095981522	0.0767808756786033	5.61514270449523	-0.384057878259714	-0.380067814245908	-0.00903665822315598	5.94912571692155	-0.439582116858826	-0.463001536385838	-0.043358984318479	Tb427_090015000
Chr9_core_Tb427v10	275670	426	-	8	1.55051996448671	2.74514357103018	14.2799859006954	6.03696650114215	13.2249381494251	0	0	0	0	0	0	1	1	1	1	1	1	2.06172631575102	-1.25570925870957	-0.965360987798401	-0.0583222053562407	2.39287257416439	-0.480002520926942	-0.252693740118424	-8.11111746094592e-05	3.48651791468482	0.363963319349956	0.380131243598095	0.0339543428251523	2.89804207265767	0.523984246109232	0.277428989469371	0.00615350796811957	3.43309529198395	0.715629125127684	0.546954465902979	0.0548276374584578	Tb427_090015000
Chr9_core_Tb427v10	275677	400	-	5	2.6274457998889	2.46745202346529	7.82554183963698	2.44378589466406	7.21210012767068	0	0	0	0	0	0	1	1	1	1	1	1	2.05220825032969	-0.0193795544208937	-0.0148746793683538	-0.000290483917336683	2.01432816189871	0.036810927905494	0.0175184118086179	8.11111746094592e-05	2.75848789339374	0.245013090266117	0.241283804026226	0.0191440082856895	2.00855218239059	0.32758475662809	0.130501380156142	0.00249771643725195	2.70327770055618	0.723347099406066	0.49537208093823	0.0475512906275276	Tb427_090015000
Chr9_core_Tb427v10	275681	365	-	8	6.19245692644785	7.3462099505585	11.3054460173929	6.34837077331345	8.10604818894351	0	0	0	0	0	0	1	1	1	1	1	1	2.91499939488356	0.505484919510271	0.447345352960289	0.0157683410028547	3.02972939056165	0.762068234338315	0.471251419376427	0.000258853322280943	3.32442174234325	0.0563287547859013	0.0580503231979744	0.00407447822419359	2.93161182657211	0.580568932443176	0.310486290772776	0.00689375299663324	3.09640687991278	0.132731984402553	0.0965238770767781	0.00655526260804883	Tb427_090015000
Chr9_core_Tb427v10	275711	290	+	9	1.46722194557001	1.76913369408461	19.7407109471947	3.70598331016508	3.90467552014094	0	0	0	0	0	0	1	0	1	1	1	1	2.11204362386498	-1.47235340390671	-1.14154011697926	-0.0867730463005571	2.21503456323455	-1.14813700817627	-0.576706678124371	-0.00207769097526053	3.79355778668106	0.628007705847383	0.673009816140163	0.0758961294118871	2.66018531937078	-0.194228620592544	-0.0956369723943017	-0.00148781114654749	2.69348162864131	-0.870015625127411	-0.59490909491298	-0.0624305261886423	Tb427_090015000
Chr9_core_Tb427v10	275731	273	-	39	9.53406526427576	11.948650334478	59.323737211733	10.51975483679	19.2859254721703	0	0	0	0	0	0	1	1	1	1	1	1	4.31530753499439	-1.06950572666008	-1.17553919105797	-0.093617128248983	4.47084908941363	-0.867425723092712	-0.73789529686692	-0.00811962526249642	5.60321344102383	0.012874647919338	0.016273097465324	0.00106609275302949	4.38290048540684	-1.29008231280141	-1.00809401877664	-0.0798260449625513	4.80509169547852	-1.22419902568165	-1.12714431369261	-0.194804790997531	Tb427_090015000
Chr9_core_Tb427v10	275786	458	-	2	1.33441062909585	2.74605389521365	7.71061009895383	3.69691665396522	8.91368452405602	0	0	0	0	0	0	1	1	1	1	1	1	1.09862235716374	0.268848936350748	0.175086383215822	0.00537529493127203	1.5103075242369	1.32641192376711	0.548793188358475	0.00204214510543331	2.17970876100507	1.43947408534406	1.35563166726832	0.275179110345699	1.69562895404904	2.11345073659713	0.755721235762702	0.0364912054228329	2.2783438002157	2.29772377687985	1.47128137751661	0.351012725085422	Tb427_090015000
Chr9_core_Tb427v10	275810	401	+	9	15.6909014748229	12.2516556920208	29.1362190274644	16.9791662760924	27.8537406623389	0	0	0	0	0	0	1	1	1	1	1	1	3.63251946119355	1.65376113394083	1.63926559720732	0.233161109335481	3.4602700945149	1.27966981825697	0.876397723681072	0.0195152823180716	4.06860850473715	1.1544585100736	1.26669404358135	0.23720239469384	3.68774599046252	1.56706078826663	1.03504426001658	0.0864564697499131	4.03669734421846	1.46891312935612	1.22256215325249	0.23184052861459	Tb427_090015000
Chr9_core_Tb427v10	275822	375	+	45	21.6652255887574	22.5140564687344	81.062578793484	25.5291324840362	57.8191814571603	0	0	0	0	0	0	1	1	1	1	1	1	4.98901039041712	-0.115950962692169	-0.1404750237141	-0.00406229934774487	5.01611901559383	-0.21734799602848	-0.204973050772575	-8.11111746094592e-05	5.92881506268568	0.239157071225115	0.312264853074283	0.0265929753800494	5.10492498227238	-0.349896563553987	-0.316960986786073	-0.00716799230853782	5.6868466029243	0.0545044282765127	0.0557583019752195	0.00351369211522483	Tb427_090015000
Chr9_core_Tb427v10	275837	451	-	7	3.44738150914476	1.72992738530143	10.1093494004602	2.22595016873471	1.52074184309837	0	0	0	0	0	0	1	1	1	1	1	1	2.44389327806235	-0.103851534578115	-0.0850992624242125	-0.00252430105972786	2.03194366351131	-0.823690200711094	-0.393874057055778	-8.11111746094592e-05	3.15707743937293	0.100762580462146	0.102436651325029	0.00746560119938956	2.17682489252652	-0.299561409408347	-0.126270231033596	-0.00238693524398425	1.96088780985776	-1.38283726747815	-0.840820507359881	-0.110043595629055	Tb427_090015000
Chr9_core_Tb427v10	275858	377	-	53	31.2188047177844	43.4400736178391	92.0313680756275	62.8762165441629	80.7975452529784	0	0	0	0	0	0	1	1	1	1	1	1	5.36436674362712	0.172553578926958	0.220240139872783	0.00701121493532442	5.599466184082	0.446562010598981	0.465140072163046	0.000186791219422709	6.13666880127304	0.177683528957027	0.236980645511226	0.018784458969501	5.86366830852974	0.635448321612855	0.653526247487637	0.0256179717768624	6.04330343632196	0.285693809114105	0.304008530936285	0.0247932853132027	Tb427_090015000
Chr9_core_Tb427v10	275860	334	-	4	0	2.60457803051448	5.72398877633409	5.33532437997222	14.6086563678153	0	0	0	0	0	0	1	NA	1	1	1	0.5	0.584962500721156	-2.50543614893553	-1.48935128095295	-0.176697515544131	1.90216109715755	0.39663773794773	0.183069754964042	8.11111746094592e-05	2.40388223008455	0.160650818788923	0.15390244357305	0.0116862236954989	2.35736892880484	1.46532911718954	0.655367425859981	0.0257886182171436	3.04361423090855	1.87749059326164	1.35452865463832	0.290923667924076	Tb427_090015000
Chr9_core_Tb427v10	275884	348	-	67	72.6534357247916	55.5226392253053	158.848070569181	78.0884029299845	119.039454079564	0	0	0	0	0	0	1	1	1	1	1	1	6.13483465775944	1.04842346780576	1.48215902084938	0.174044874059525	5.94237682114166	0.440790297810529	0.484216183462861	0.000587933607731511	6.69642666874686	0.597008974390238	0.844918417886219	0.109547444565837	6.18653006283562	0.596055603725051	0.641719288914153	0.0245669817504036	6.48907932306232	0.497772994702149	0.555004158198545	0.0559694246252053	Tb427_090015000
Chr9_core_Tb427v10	275899	352	-	9	8.77575122124086	11.4888482054513	12.9501050186761	19.8217856676971	23.2804259353564	0	0	0	0	0	0	1	1	1	1	1	1	3.23069582019073	0.832290393374603	0.774691930776117	0.0383382560614099	3.41577433545556	1.19305208552723	0.808710860876304	0.0136421724282335	3.49873652287359	0.0662568559628436	0.0692702678791787	0.00487165035694961	3.79644139254198	1.76003862286651	1.19546323799816	0.133116567486849	3.90981508200421	1.24005702180117	1.01419570530263	0.156868472856916	Tb427_090015000
Chr9_core_Tb427v10	275900	390	+	12	9.17875379157245	11.4633141873393	37.1074080397653	13.166837695137	18.6423656939884	0	0	0	0	0	0	1	1	1	1	1	1	3.4593387459896	0.508266037159864	0.490425130551986	0.0181900637853066	3.61220069910948	0.783493540840517	0.555518505812688	0.00204214510543331	4.43840058085601	1.07377326987148	1.21707169134032	0.217975864549047	3.70823187392298	0.811480172901885	0.538839681372943	0.0167206758794402	3.95127670990972	0.522808143984838	0.430046217852407	0.0390189728621936	Tb427_090015000
Chr9_core_Tb427v10	275907	368	+	12	8.14123644702447	9.24987771204248	41.4081100869714	14.4845354713339	40.1263267697401	0	0	0	0	0	0	1	1	1	1	1	1	3.37754697378799	0.341033014216808	0.324871750590446	0.0108194897181715	3.46462015686534	0.496279987108849	0.340224511731607	8.11111746094592e-05	4.51650687348248	1.22444793180985	1.39758162874401	0.295005523656322	3.77462932244195	0.929357948998942	0.627743305019302	0.0236586983556519	4.49409960691134	1.51498559160703	1.34039355086288	0.284710899282224	Tb427_090015000
Chr9_core_Tb427v10	275909	416	-	27	11.3748744531439	16.922802607024	58.0873898559871	29.6352392214988	52.131805794261	0	0	0	0	0	0	1	1	1	1	1	1	4.17560003453689	-0.308019250188037	-0.331598502472243	-0.0109724915900526	4.45213226043494	0.141074367229348	0.119563201548098	8.11111746094592e-05	5.32693899292954	0.520244195327094	0.640161792229478	0.0699042581353261	4.84736966287231	0.617653316411096	0.532433253265236	0.0162018278101106	5.24961135143831	0.664127856989041	0.645736987518375	0.0706610891398785	Tb427_090015000
Chr9_core_Tb427v10	275910	363	-	8	4.16721566719527	10.6417529447405	28.6395448553264	15.0358759382291	31.6213743351306	0	0	0	0	0	0	1	1	1	1	1	1	2.65501248776711	-0.0295115233155274	-0.0250371721223216	-0.000550707111975481	3.28268358376739	1.25484071510369	0.82451091185617	0.0144242930149345	3.97618463978153	1.29823896523392	1.41313681517552	0.302497509041681	3.52249726070454	1.59697947469091	1.009732460694	0.0802383565043903	4.04646227850736	1.80752121316275	1.50639411104113	0.370442082927698	Tb427_090015000
Chr9_core_Tb427v10	275915	438	+	13	6.59544989092469	11.3629296921491	66.139651519237	20.8505341262249	38.9108418345427	0	0	0	0	0	0	1	1	1	1	1	1	3.29089083211321	-0.0583583847886409	-0.0548393253167865	-0.00144828548708241	3.66163797085273	0.657618780596953	0.471487402936147	0.000258853322280943	4.90659822672241	1.75703074938485	2.07804806469078	0.765095320710745	4.085543879622	1.26525133267001	0.922951130963294	0.0620545235341056	4.52770408175794	1.35525549950767	1.20432586040591	0.224238735816766	Tb427_090015000
Chr9_core_Tb427v10	275916	406	-	25	12.7726509712375	14.987784316867	37.4275261604112	14.019915940292	19.4399382598687	0	0	0	0	0	0	1	1	1	1	1	1	4.20140499425413	-0.0377848962746465	-0.0408343162332428	-0.00108895682837902	4.3127421018648	0.0882425701885865	0.0727205675967926	8.11111746094592e-05	4.95879935557033	0.0231728573558729	0.0275397282289393	0.00183084826118922	4.26619326903308	-0.241265378353172	-0.183608089174881	-0.00321824162974826	4.49500718978898	-0.540470594714767	-0.478241520448946	-0.0452516401307807	Tb427_090015000
Chr9_core_Tb427v10	275934	407	+	28	15.2554551626118	14.100431424058	72.7613292095845	16.2348158545602	29.9434054437842	0	0	0	0	0	0	1	1	1	1	1	1	4.40533477116292	0.0546761328849297	0.0609001484945247	0.0017542678492752	4.35041455428942	-0.159516721434021	-0.132465236631022	-8.11111746094592e-05	5.51393499286446	0.780901350307979	0.978441064408833	0.142367655504608	4.44883539256667	-0.226912766784015	-0.179926194146894	-0.00320635127535478	4.88047392944712	-0.140433295400405	-0.130526991376603	-0.00948881203168431	Tb427_090015000
Chr9_core_Tb427v10	275942	328	+	104	44.1964838457845	46.1668159491748	184.307407171196	59.9843956597242	105.47615957849	0	0	0	0	0	0	1	1	1	1	1	1	6.09472428491802	-0.292898060038936	-0.411940918850306	-0.014037958786761	6.12584213167509	-0.465002443600292	-0.524744013573619	-0.00128753321151909	7.11861895184535	0.149675501342628	0.222016632936245	0.0175398607535766	6.31292510857814	-0.421359823102103	-0.461261625893377	-0.0126183806070998	6.71747753706597	-0.313183415843932	-0.357256167801523	-0.0305907322482079	Tb427_090015000
Chr9_core_Tb427v10	275946	450	-	15	4.15630792059503	16.258803730846	26.4733588852014	12.8952009674113	26.7019802934377	0	0	0	0	0	0	1	1	1	1	1	1	3.0866913884431	-0.875453186528807	-0.796410810407705	-0.0403938891653621	4.01052178809932	0.937463484343391	0.72543376364615	0.00712135603456285	4.35382979555761	0.290123778041264	0.326380140279281	0.0280363195285228	3.84892031564282	0.44110865605042	0.303616778962729	0.00665949778020552	4.35991804410152	0.646445091506617	0.561956050886563	0.0570881908150411	Tb427_090015000
Chr9_core_Tb427v10	275976	398	+	21	14.145123245334	6.67214269105025	67.8670977860661	21.4983392463882	46.2851621993678	0	0	0	0	0	0	1	1	1	1	1	1	4.14930659189446	0.348800692153338	0.37402880454901	0.0126214115730952	3.63433447293375	-0.73825739627655	-0.526064195338281	-0.00134823314959883	5.26074751658139	1.10176595588856	1.34716693645217	0.271287980874141	4.44279373095519	0.575198764213868	0.455486509510185	0.0123579956365813	4.98712195235368	0.87445706523828	0.823591813854132	0.105999256169848	Tb427_090015000
Chr9_core_Tb427v10	276027	387	-	10	5.58529779722159	9.90447232691593	16.2533377177091	13.4652983144995	22.5960251291184	0	0	0	0	0	0	1	1	1	1	1	1	2.99882264442521	0.0679637807296654	0.0609635632776017	0.0017542678492752	3.38572465844582	0.845770392527152	0.569315462607668	0.00207769097526053	3.72934703285961	0.216653069494815	0.230920213156998	0.0182282041329294	3.59804595460198	1.11995692968394	0.722528569535149	0.0324333560801793	3.96094505002294	1.04330800588279	0.859340075247565	0.114411489483848	Tb427_090015000
Chr9_core_Tb427v10	276142	402	+	20	9.54401151270011	11.3555355660116	40.4395033737013	12.037699377098	22.3878256380605	0	0	0	0	0	0	1	1	1	1	1	1	3.842907843441	-0.136687200467118	-0.139940791864022	-0.00404167579133957	3.96252046829792	0.0374412155272769	0.0286769624434819	8.11111746094592e-05	4.85648685051028	0.454581496579263	0.535151715099287	0.0540226693300593	4.00287637128066	-0.0893753228158588	-0.0639076711416672	-0.000749210914063894	4.43703025585683	-0.0180274925311604	-0.0158313493219191	-0.000945860371489559	Tb427_090015000
Chr9_core_Tb427v10	276143	371	-	14	8.0274758072939	16.1042925040339	29.1953611409798	14.1634832876405	20.8563798984016	0	0	0	0	0	0	1	1	1	1	1	1	3.47504987600135	0.112124015082538	0.108454186684816	0.00321644297393923	3.95573267102678	1.02338736672848	0.782690290326697	0.011444644464422	4.37507333406245	0.523473506467313	0.590000985997118	0.0620584812591653	3.86606847208027	0.664187835678473	0.459136417340127	0.0125565942177845	4.13728810388428	0.431365375898528	0.363973996157917	0.0313814231443639	Tb427_090015000
Chr9_core_Tb427v10	276143	458	-	5	6.67205314547923	7.1397401275555	6.42550841579486	3.69691665396522	3.71403521835668	0	0	0	0	0	0	1	1	1	1	1	1	2.65090889868359	1.21809523808613	1.03272180335543	0.0674662173523839	2.69647759159946	1.36844019164805	0.77897666820355	0.0112716261250016	2.62567580244626	-0.00394023921785724	-0.00384009496372636	-0.000324040175652519	2.26438071592401	0.735987088279682	0.319331221181519	0.00719986688993675	2.26731699500758	0.00479588359489769	0.00306545945206274	0.000217497930484435	Tb427_090015000
Chr9_core_Tb427v10	276177	416	-	68	29.2496771652271	35.3171532668328	84.8075891897412	23.1299428070235	44.4402278901897	0	0	0	0	0	0	1	1	1	1	1	1	5.49641709532494	-0.274979495943851	-0.357340805428703	-0.011878277754618	5.63030542744868	-0.206759886666851	-0.21642843407825	-8.11111746094592e-05	6.25631713554197	-0.301070996425477	-0.406562245718443	-0.0368418575285293	5.330288157661	-1.10253917494672	-1.04018735040387	-0.0868951689326834	5.79398380911802	-0.917229496161087	-0.949688514227308	-0.137679826602966	Tb427_090015000
Chr9_core_Tb427v10	276236	343	+	24	9.15415773771574	13.4550284233292	25.3461545423922	24.9417741158044	14.1762359628197	0	0	0	0	0	0	1	1	1	1	1	1	3.94293012152516	-0.44745353557911	-0.465129414446034	-0.0166822949440079	4.20871150093131	0.0015834945889972	0.00127741539489828	2.65326776711773e-05	4.65329379380795	-0.453024354414478	-0.5234998777574	-0.0522177384935918	4.64191860785547	0.567092538135461	0.468726271479469	0.0131424156446947	4.24505997218584	-0.885412552718606	-0.758011992126496	-0.0918821980096961	Tb427_090015000
Chr9_core_Tb427v10	276241	431	+	7	2.27186759484677	2.65121758979656	13.2481902216737	1.93853367293627	4.87725299334362	0	0	0	0	0	0	1	1	1	1	1	1	2.18887447040543	-0.631147626705924	-0.495689323111377	-0.0185321817657176	2.28139998534097	-0.336474855519287	-0.172014694772361	-8.11111746094592e-05	3.34403020438262	0.45464266936594	0.469291672909441	0.0447542632977894	2.09645224491851	-0.427869943703857	-0.175580866691177	-0.00310674563384189	2.66687997295034	-0.23234578835582	-0.158219489704547	-0.0116604804731037	Tb427_090015000
Chr9_core_Tb427v10	276250	372	-	12	17.9772973798022	16.9920841712084	36.5819904695251	27.11196346024	38.6041784504881	0	0	0	0	0	0	1	1	1	1	1	1	3.92576901903339	1.45934430817303	1.51304784966731	0.181560967124326	3.88624324020065	1.31653250395312	0.991884251109883	0.0347153859283017	4.42825148550263	1.05420602061642	1.19381300149934	0.209647674719497	4.21553888244823	1.72343046877784	1.29630722471376	0.170473020525216	4.46655352931622	1.46396729514381	1.29060482351619	0.261402002590886	Tb427_090015000
Chr9_core_Tb427v10	276268	321	-	54	41.8657624678967	39.9187197161009	127.603190147325	35.2772644466831	57.5058527594478	0	0	0	0	0	0	1	1	1	1	1	1	5.58650562676408	0.565837349163562	0.744310837324534	0.0358180390932788	5.5525680219962	0.302176239375672	0.312372481790894	8.11111746094592e-05	6.38467345902044	0.610379216294214	0.835432037810307	0.107322598489309	5.46457775092673	-0.186575527739212	-0.180122343676427	-0.00320896534438749	5.81315544720252	-0.220081428912649	-0.228356846435451	-0.0176607399477219	Tb427_090015000
Chr9_core_Tb427v10	276270	426	-	5	3.10103992897341	4.11771535654526	10.7099894255215	7.37851461250707	14.8780554181033	0	0	0	0	0	0	1	1	1	1	1	1	2.15392260755714	0.19139364271925	0.149438118949983	0.00445621482742085	2.3333054322154	0.659780716176676	0.341949331107699	8.11111746094592e-05	2.97307231538106	0.648490406946776	0.649580521097126	0.0715572189431595	2.71867763664867	1.47986614996486	0.741981726312123	0.0345543884207785	3.20111639852833	1.56880081414768	1.15882630611207	0.206612051811066	Tb427_090015000
Chr9_core_Tb427v10	276281	365	-	4	2.06415230881595	10.494585643655	20.5553563952599	7.40643256886569	10.1325602361794	0	0	0	0	0	0	1	1	1	1	1	1	1.76420348049965	-0.0383679851161529	-0.0280439680377107	-0.000644894564656227	2.81432316512674	2.17726310089131	1.27668790618386	0.10037315676079	3.28302019597112	1.81296499492676	1.86205730851934	0.583847953717701	2.5764759450268	1.82348911059195	0.8746830933906	0.0533885898106557	2.79017106227687	1.44802463738274	1.00508234733473	0.154143519986864	Tb427_090015000
Chr9_core_Tb427v10	276311	290	+	7	0	5.30740108225384	16.3075438259434	0	13.0155850671365	0	0	0	0	0	0	1	NA	1	1	NA	1	0.953445297804259	-3.20526060860638	-2.03463754263091	-0.449393396272516	2.72239163567841	0.524063008961856	0.300281151692154	8.11111746094592e-05	3.48896380096049	0.729756124251567	0.762327809277507	0.0925187134462265	0.953445297804259	-2.17031271894525	-0.592091935716452	-0.021186393263165	3.33172132779123	0.900020542840369	0.677769846167569	0.0766976092208919	Tb427_090015000
Chr9_core_Tb427v10	276331	273	-	34	11.1230761416551	13.940092056891	61.7955595955552	16.831607738864	20.6634915773253	0	0	0	0	0	0	1	1	1	1	1	1	4.32372224596093	-0.661938093948478	-0.728470350968193	-0.0343078497701583	4.48026624561556	-0.458628688639442	-0.390870898642117	-8.11111746094592e-05	5.53479094190539	0.270216817597087	0.339261869286827	0.0293522150229666	4.6119290208343	-0.476292087409871	-0.391195674242696	-0.00950950261218701	4.75601510812539	-0.925873150694075	-0.847205428137457	-0.111518098102014	Tb427_090015000
Chr9_core_Tb427v10	276348	440	+	42	21.0535662717534	24.2792096482615	123.070815259981	27.1869893240731	64.6827604417179	0	0	0	0	0	0	1	1	1	1	1	1	4.91962281483092	-0.0590499842371673	-0.070841239699654	-0.0020478871143204	5.0202246016909	-0.0125774659234558	-0.0118701214213438	-8.11111746094592e-05	6.17929258809108	0.925252043167046	1.2394808185073	0.22669506136055	5.10026360748999	-0.161908603560601	-0.146541020579267	-0.00287292372711351	5.71790474073187	0.31173013801275	0.320021209496543	0.0264973128578982	Tb427_090015000
Chr9_core_Tb427v10	276351	399	-	14	9.67926359957581	5.797615915221	20.0745313550373	4.10352171331053	21.7086556076761	0	0	0	0	0	0	1	1	1	1	1	1	3.60277114301938	0.372951008989635	0.36798339249574	0.0123021449597856	3.25639338343739	-0.337395728812673	-0.220316875385978	-8.11111746094592e-05	4.11038432972426	0.014503991231283	0.0159718300061705	0.00103466338244968	3.03035947319558	-0.793287754898022	-0.43681073404086	-0.0113983017491165	4.16551557628012	0.48277138805358	0.408907483264196	0.036624113676886	Tb427_090015000
Chr9_core_Tb427v10	276356	425	-	22	14.0202898758272	14.5127028966077	45.111437019342	21.6257444803107	43.9541072171859	0	0	0	0	0	0	1	1	1	1	1	1	4.17592572304133	0.271654978120053	0.292464726488464	0.00985698033380576	4.19998246764813	0.230337618301828	0.185479601479818	8.11111746094592e-05	5.00158840760856	0.467318957980409	0.557602621046519	0.0573458148049826	4.47975359529633	0.512215153692882	0.408914182754405	0.00997166410147382	4.98304895517118	0.735563549109098	0.692429725909149	0.0792182075615122	Tb427_090015000
Chr9_core_Tb427v10	276368	384	-	6	4.72037444540474	6.43588850924281	15.0608309395638	11.0164194560053	16.1666303669676	0	0	0	0	0	0	1	1	1	1	1	1	2.54229650491583	0.512147820320788	0.426538241566165	0.0148154527402201	2.74726021316189	0.985463351710037	0.568209378512284	0.00207769097526053	3.33014345725404	0.841219700486191	0.867336347648739	0.114441257251164	3.11303002723076	1.66259214980785	0.937778736104016	0.0651639359148184	3.37966513251374	1.39638263046492	1.05897218794694	0.171184953026022	Tb427_090015000
Chr9_core_Tb427v10	276410	401	+	10	13.0757512290191	16.3355409226944	26.8949714099671	8.08531727432971	22.4626940825314	0	0	0	0	0	0	1	1	1	1	1	1	3.5776387755051	1.25298012107601	1.23148180295314	0.105323748843429	3.73287779654538	1.52134559760156	1.10822779719838	0.0559815785018945	4.08407830784026	0.895353745466128	0.983717123258601	0.143789287950459	3.24709443672348	0.508771354742175	0.298178539891841	0.00665949778020552	3.95676871641422	1.03578112460203	0.852648761697163	0.112789185033463	Tb427_090015000
Chr9_core_Tb427v10	276422	375	+	30	20.6804426074503	40.13375283557	58.9546027588975	21.6015736403383	55.8592092043752	0	0	0	0	0	0	1	1	1	1	1	1	4.66769908503807	0.389715286650578	0.450990673046414	0.0159254725372978	5.13767202350639	1.17251281290085	1.12994187385823	0.0606637417485616	5.41222696747125	0.387340835167548	0.480554897411128	0.0462442399985073	4.69840726307619	0.0402570449910078	0.0336683390650321	0.000502067368921477	5.37365840064249	0.603266914966121	0.595248505747348	0.0624790996113435	Tb427_090015000
Chr9_core_Tb427v10	276458	377	-	43	32.1943923652151	35.7173938635566	66.6434044685578	53.2029524604455	82.744474054255	0	0	0	0	0	0	1	1	1	1	1	1	5.23695740068156	0.513201647445357	0.643645966755446	0.0275234992470916	5.3107771635508	0.483786342004342	0.480404739954171	0.000587933607731511	5.75605864033337	0.0321713130898693	0.0412832022685169	0.00278191206406212	5.59493649853254	0.713693116051183	0.703980602255488	0.0303888031198834	5.91111304846225	0.622278673047035	0.652707364729873	0.0719570905693791	Tb427_090015000
Chr9_core_Tb427v10	276460	334	-	28	19.0977619520833	26.0457803051448	64.871872798453	24.008959709875	65.1770822564069	0	0	0	0	0	0	1	1	1	1	1	1	4.56275350912007	0.373261777284596	0.425432662875315	0.014798831221471	4.78165032935967	0.677609321432201	0.612055536163795	0.0029017980465854	5.43174406884964	0.620997847553053	0.771897888775745	0.0942370973124399	4.72406367946696	0.28382440525599	0.238631927372252	0.00495453191793934	5.43510407250144	0.917188752657661	0.911536976509097	0.127077999865203	Tb427_090015000
Chr9_core_Tb427v10	276484	348	-	56	60.3582389098269	57.8853047242545	132.208953144536	78.0884029299845	109.387606451491	0	0	0	0	0	0	1	1	1	1	1	1	5.87377982182778	1.03887169357093	1.41971939416932	0.153293327706576	5.84385617665183	0.763070266779226	0.825853911522234	0.0144242930149345	6.4361504284479	0.606412821890878	0.834540631928201	0.107143413991427	6.0582117455178	0.857745349115414	0.907320455422042	0.0587669702336361	6.3000319174677	0.638887005414461	0.698616476127315	0.0804629757980894	Tb427_090015000
Chr9_core_Tb427v10	276499	352	-	9	6.58181341593064	13.7866178465416	10.957781169649	11.6598739221747	25.396828293116	0	0	0	0	0	0	1	1	1	2	1	1	3.03602317354119	0.433113178796956	0.390827626257768	0.0132808587156685	3.54226001383291	1.43924958519918	1.00439674468031	0.0368340927559064	3.38309164883617	-0.153350384318646	-0.158800284194504	-0.0120871660510863	3.42599193941164	1.1074437504545	0.682136393439263	0.0277490413387212	3.97131551169298	1.35078567153458	1.11419233803207	0.189952675259424	Tb427_090015000
Chr9_core_Tb427v10	276500	390	+	14	6.42512765410072	11.4633141873393	39.2901967479868	9.65568097643378	27.9635485409827	0	0	0	0	0	0	1	1	1	1	1	1	3.32491083020179	-0.194910117986727	-0.184142302066672	-0.00576003475513893	3.7192631017859	0.563535010804031	0.409267984734591	8.11111746094592e-05	4.58616106133208	0.930695384040224	1.06896999123275	0.167947246473448	3.60109803549831	0.194002895325845	0.125260054134856	0.00238693524398425	4.34451231169764	0.810525158563967	0.703155428391797	0.081355851638865	Tb427_090015000
Chr9_core_Tb427v10	276507	368	+	16	8.14123644702447	15.4164628534041	46.5841238478429	10.3460967652385	32.1010614157921	0	0	0	0	0	0	1	1	1	1	1	1	3.57781593857986	-0.0508116171315602	-0.0499411772594816	-0.00137317215236876	4.01842098640671	0.772422221762078	0.598727282798769	0.00276456758894619	4.80078144906857	0.972991286950952	1.13958915186478	0.190352578851986	3.7417490805052	0.0698514322489439	0.0467857599335613	0.000630789897443754	4.53562057515433	0.790941339922456	0.703579933305705	0.0814347696861395	Tb427_090015000
Chr9_core_Tb427v10	276509	416	-	26	12.1873654855113	17.6585766334164	41.8229206963107	31.8036713596573	48.7133267257848	0	0	0	0	0	0	1	1	1	1	1	1	4.19662053801549	-0.158483186556053	-0.171151377625437	-0.00526126644995848	4.4552498351699	0.254006308277066	0.215408555759939	8.11111746094592e-05	5.06564387021741	0.119491217377713	0.143433584345737	0.0108619589347125	4.87077334404825	0.768455218583846	0.665515269612162	0.0265006543724203	5.1744487963059	0.627374954441167	0.604526367770122	0.0639380818148695	Tb427_090015000
Chr9_core_Tb427v10	276510	363	-	7	6.2508235007929	6.38505176684429	23.5253404168752	13.9618847997842	35.7015516686958	0	0	0	0	0	0	1	1	1	1	1	1	2.83097704800038	0.693884880220661	0.605791127181471	0.0246048151378977	2.84517904862191	0.763492140921405	0.451150124857054	8.20053449873438e-05	3.74668778164773	1.22059689905299	1.30288296381371	0.2521708747409	3.38053713986063	1.7104498144604	1.04049303433405	0.0869241673750864	4.04243511291816	2.16137366509126	1.80030373195124	0.56677690694815	Tb427_090015000
Chr9_core_Tb427v10	276515	438	+	21	12.4580720161911	13.8880251792933	37.9690592054879	14.1047730853874	32.5580513309439	0	0	0	0	0	0	1	1	1	1	1	1	4.06102196524883	0.169504715969563	0.179372585054583	0.00552825790154245	4.13653071945946	0.238224881907703	0.189314987540557	8.11111746094592e-05	4.84594569864275	0.296732276816887	0.348985980642394	0.0302304188571378	4.14731639637641	0.0344944926175244	0.0255344045816508	0.000460102128470193	4.73659726717576	0.402226934794515	0.367146818354691	0.0316803162056685	Tb427_090015000
Chr9_core_Tb427v10	276516	406	-	14	11.0696308417391	11.8324613027897	36.2933587010048	17.9143370348176	29.1599073898031	0	0	0	0	0	0	1	1	1	1	1	1	3.69512596118484	0.561347881868675	0.561831305751089	0.0214777009452684	3.7411849252088	0.606177110504014	0.442385986880318	8.11111746094592e-05	4.52967723475453	0.82162023778446	0.938904311791717	0.132004479496997	4.03036927366164	0.959344118443674	0.690572603680502	0.0287573324150176	4.37421159156928	0.865199423130033	0.753542110508386	0.090838527793083	Tb427_090015000
Chr9_core_Tb427v10	276534	407	+	25	11.8653540153647	11.7503595200483	64.8030588272862	16.2348158545602	39.6309777932439	0	0	0	0	0	0	1	1	1	1	1	1	4.15032849049311	-0.14144600277832	-0.151699723288159	-0.00451688697047366	4.14358876325477	-0.24038126089383	-0.191310609799033	-8.11111746094592e-05	5.35075200337809	0.784413176648823	0.967432624279761	0.139431323514765	4.36860305647005	-0.053641974960953	-0.0417828361353936	-0.000614151166152592	4.99953487237025	0.40566150492111	0.382649492833882	0.0333693862228078	Tb427_090015000
Chr9_core_Tb427v10	276542	328	+	113	45.4241639526119	51.5982060608424	173.023280201531	51.6144799862743	108.915599564745	0	0	0	0	0	0	1	1	1	1	1	1	6.17386501977705	-0.372728588327747	-0.529568950543958	-0.0197488210032039	6.26485513903311	-0.434082498382248	-0.499584357365681	-0.000797785704965865	7.13276695373345	-0.0614409590396022	-0.0912834047175565	-0.00666446584198498	6.26508043129452	-0.751581793456434	-0.817648434818928	-0.0449547442209449	6.80011155865063	-0.387576594869169	-0.445705184425069	-0.0409141384683809	Tb427_090015000
Chr9_core_Tb427v10	276546	450	-	11	8.31261584119005	12.7747743599504	37.8190841217163	12.8952009674113	31.2794626294556	0	0	0	0	0	0	1	1	1	1	1	1	3.33156613635057	0.487547861869633	0.461096449979752	0.0164695030816172	3.62708869487401	1.05305019360733	0.749153958973053	0.0090559013046487	4.39177656502739	1.22449349812944	1.38216012820267	0.287589473671954	3.63360313847789	0.92012639786833	0.599202674861155	0.021186393263165	4.25679239038976	1.31836165824184	1.13043871971486	0.196017228229435	Tb427_090015000
Chr9_core_Tb427v10	276576	398	+	26	15.9132636510008	18.3483924003882	54.5161933035613	19.8446208428199	37.2096401994918	0	0	0	0	0	0	1	1	1	1	1	1	4.38235534280933	0.218071804342449	0.242075907787862	0.00792413277837677	4.48214501459184	0.306227106304819	0.26108212082816	8.11111746094592e-05	5.2548524345917	0.486997456881406	0.595133724059918	0.0629216542839849	4.53724797149829	0.146397386232684	0.11833961184227	0.00218617004095721	4.98239096737577	0.262182304893715	0.246787779076107	0.019319653380422	Tb427_090015000
Chr9_core_Tb427v10	276627	387	-	9	9.30882966203598	7.2032526013934	28.1724520440291	8.9768655429997	24.4790272232116	0	0	0	0	0	0	1	1	1	1	1	1	3.27100426268611	0.914844881666461	0.856982461950484	0.0460763894803942	3.09669762385178	0.571629093022054	0.359277231648704	8.11111746094592e-05	4.04476044812704	1.10872526798425	1.21400709003208	0.216614176888241	3.2461687412772	0.795956727274379	0.466368950712263	0.0129904468785012	3.94528645121376	1.3038757159941	1.07164145516639	0.175377612465692	Tb427_090015000
Chr9_core_Tb427v10	276641	366	+	2	3.08173916546907	3.12653008967315	7.21168124871083	5.25092971415742	5.04939414215548	0	0	0	0	0	0	1	1	1	1	1	1	1.5812941870177	1.27692014353508	0.904488084116742	0.0518858015731238	1.5902589570128	1.48280930106432	0.627529367243583	0.00319625001514152	2.13448675797815	1.35552749655226	1.27221864878862	0.239230461356179	1.92286165030519	2.46750359777696	0.954700796777369	0.0688559126596784	1.89712918400213	1.6858569759169	1.01431817885336	0.15691768286584	Tb427_090015000
Chr9_core_Tb427v10	276676	353	-	61	37.1224056642099	42.2137833958435	117.829873879405	39.3484780521144	100.194047187406	0	0	0	0	0	0	1	1	1	1	1	1	5.58801735065846	0.220215730207475	0.289733922921811	0.00978431087449264	5.67957214566946	0.19982072050802	0.210808873495919	8.11111746094592e-05	6.41459252073049	0.31998777099119	0.439358963760766	0.041349155050066	5.62948361205057	-0.219066077819513	-0.217289536468459	-0.00418122324704035	6.29817454599667	0.390529436628225	0.42695728372097	0.038675656558349	Tb427_090015000
Chr9_core_Tb427v10	276742	402	+	14	6.94109928196372	8.92220651615196	25.8363493776425	7.22261962625883	21.4923126125381	0	0	0	0	0	0	1	1	1	1	1	1	3.37674838158301	-0.0888500900480746	-0.0846289431877596	-0.00250575046349505	3.5470229742525	0.22841189767424	0.159573028542142	8.11111746094592e-05	4.28848223489315	0.356757688699158	0.399031501432317	0.0361730517789736	3.40353565451897	-0.151753403234503	-0.092899985674378	-0.00132723947647446	4.15845420474861	0.469904456990274	0.397629579280911	0.0352652666409113	Tb427_090015000
Chr9_core_Tb427v10	276743	371	-	10	7.02404133138216	12.0782193780254	25.024595263697	10.1167737768861	16.8837361082299	0	0	0	0	0	0	1	1	1	1	1	1	3.15191259836754	0.382059972043078	0.35119827265774	0.0117175208964432	3.52258661039018	1.11218182692034	0.772669654617425	0.0109496392506218	4.03306680127125	0.797526615412007	0.872375899802956	0.115490616561666	3.40029547226129	0.773937974532264	0.473365781013225	0.0132577867322933	3.75599184840054	0.675981406222324	0.541096341909786	0.0539749166837471	Tb427_090015000
Chr9_core_Tb427v10	276743	458	-	7	3.33602657273961	6.59052934851277	10.2808134652718	6.33757140679752	6.68526339304202	0	0	0	0	0	0	1	1	1	1	1	1	2.42325165488359	-0.146480434350522	-0.119621481632189	-0.00334861078960832	2.86639196625927	0.804848532320066	0.478103361138935	0.000477962362680263	3.16864236555642	0.122620832149778	0.124774857926163	0.00935176227405986	2.84018729504349	0.787907099778619	0.40996636942355	0.00997166410147382	2.87596581935159	0.118708699351349	0.0834895764892591	0.00555332964926796	Tb427_090015000
Chr9_core_Tb427v10	276777	416	-	62	21.1247668415529	43.4106675571486	88.2928325811005	27.4668070833404	46.1494674244277	0	0	0	0	0	0	1	1	1	1	1	1	5.20019847861533	-0.606481905192621	-0.756773815981879	-0.0366748202078754	5.71114192346183	0.214505109868994	0.227429508654901	8.11111746094592e-05	6.21907780274128	-0.109595679414507	-0.147423495305436	-0.0111476797752889	5.38571396652137	-0.732396063248968	-0.697647102959589	-0.0296573976498	5.75478649506648	-0.729211156221323	-0.75171472159723	-0.0907017589260738	Tb427_090015000
Chr9_core_Tb427v10	276836	343	+	22	8.00988802050127	15.9013972275709	22.4215982490393	22.447596704224	25.0810328572965	0	0	0	0	0	0	1	1	1	1	1	1	3.7904966221504	-0.512027696011597	-0.520031588568517	-0.0195126011496578	4.26379995691507	0.354318310756783	0.28909045689001	8.11111746094592e-05	4.50524441664314	-0.493281690608765	-0.56246215548592	-0.0580341191053615	4.5060621298474	0.560828690836745	0.450296012635452	0.0120682265197461	4.58442785336366	-0.0132285939053567	-0.0118420244197677	-0.000725421984231949	Tb427_090015000
Chr9_core_Tb427v10	276850	372	-	16	8.98864868990109	22.9892903492819	32.4011915587222	28.1161102550637	38.6041784504881	0	0	0	0	0	0	1	1	1	1	1	1	3.6452983811111	0.0868985445005113	0.0863072148625818	0.00252430105972786	4.29916267101301	1.31792847747654	1.08310482672105	0.0503382875890883	4.54223102409907	0.47302974296786	0.541163467872085	0.0549691737159695	4.44157489813233	1.33669326899721	1.05821192765639	0.091454225942039	4.66682249410808	1.03536664390664	0.936706043715215	0.134133982245779	Tb427_090015000
Chr9_core_Tb427v10	276868	321	-	63	38.0597840617242	47.0470625225474	121.130564560142	30.8676063908477	49.2907309366695	0	0	0	0	0	0	1	1	1	1	1	1	5.6288548770137	0.2099562096095	0.27775398090295	0.00933413309002081	5.77998449759708	0.302207174801021	0.323874658109155	8.11111746094592e-05	6.45752334295415	0.310775410479991	0.42865933086352	0.0398180376995929	5.47994411270764	-0.598186364039087	-0.578986734214542	-0.0200090813483415	5.81324498811769	-0.660907156975544	-0.685765165896439	-0.0780181085063903	Tb427_090015000
Chr9_core_Tb427v10	276870	426	-	3	1.55051996448671	7.54914482033299	13.0899870756374	5.36619244545969	9.91870361206886	0	0	0	0	0	0	1	1	1	1	1	1	1.42167235615465	-0.0267542327131549	-0.018435094199655	-0.000379101813915059	2.40809521730064	2.10992610879969	1.11518385375894	0.0577307802203736	2.78591355050885	1.6006488393603	1.57969552139198	0.39181149374861	2.17988966138668	1.90441747549205	0.803561578617241	0.0427670030731764	2.59422939637888	1.84584337853466	1.24276151049714	0.240122238935451	Tb427_090015000
Chr9_core_Tb427v10	276881	365	-	7	2.06415230881595	8.395668514924	15.4165172964449	9.52255615997017	3.03976807085382	0	0	0	0	0	0	1	1	1	1	1	1	2.13268627758276	-0.747512198014398	-0.581572558067826	-0.022685406072025	3.02999681229442	1.12373385223538	0.694945215937017	0.00584725991443306	3.44967169193205	0.65510582884828	0.682122938368969	0.0773875747741497	3.116034595972	1.25482180716159	0.708392319359599	0.0309722949956858	2.36527271609532	-0.730461559787583	-0.474295880249054	-0.0446795201557268	Tb427_090015000
Chr9_core_Tb427v10	276911	290	+	10	0	1.76913369408461	20.5990027275075	7.41196662033016	7.80935104028188	0	0	0	0	0	0	1	NA	1	1	1	1	1.19615871138938	-3.66781960851603	-2.42988958794195	-0.75918241161412	2.28722951790214	-1.29594654354591	-0.663544006240462	-0.00464103577190193	3.89571016365282	0.534487688493385	0.57779148324901	0.0602308585859742	3.18817688116276	0.407477553733664	0.234851133315898	0.00477098381939302	3.22352661489762	-0.258295407080341	-0.191430993361794	-0.0144922644283175	Tb427_090015000
Chr9_core_Tb427v10	276931	273	-	36	17.4791196511722	3.98288344482599	93.1053097906365	4.207901934716	20.6634915773253	0	0	0	0	0	0	1	1	1	1	1	1	4.67903751734373	-0.105549647169506	-0.122345304429428	-0.00357996290574279	3.67712577430969	-2.18212392454888	-1.56993780718209	-0.226930465093444	5.86917151161359	0.75881207595639	0.984825301488086	0.144026868171268	3.71245441416383	-2.27297377906053	-1.51095229474044	-0.270311885439877	4.79666515917632	-1.01212948289574	-0.930899349021042	-0.132425652015445	Tb427_090015000
Chr9_core_Tb427v10	276951	399	-	9	10.5591966540827	4.14115422515786	24.5355383228234	4.10352171331053	19.8996009737031	0	0	0	0	0	0	1	1	1	1	1	1	3.35755109978792	1.09198553258042	1.03697316774029	0.0682072073304488	2.73120557619051	-0.140821562700573	-0.0808685788399297	-8.11111746094592e-05	3.9469165427075	0.921263316133535	1.00027990914235	0.148554518605957	2.72533273235359	-0.0860528786051594	-0.0432340466555324	-0.000616840123580916	3.79919827048715	1.04184698931345	0.839038690045664	0.109645511307119	Tb427_090015000
Chr9_core_Tb427v10	276956	425	-	30	14.7991948689287	15.894865077237	49.8600093371675	21.6257444803107	47.2713983279169	0	0	0	0	0	0	1	1	1	1	1	1	4.43306058225379	-0.0848743974468251	-0.0949218027427262	-0.00285926693700078	4.4829547307319	-0.0978345314831559	-0.0834248065129401	-8.11111746094592e-05	5.29247199149747	0.154483698292186	0.189465879410907	0.0147697469544922	4.69919571591294	0.0417274669856685	0.034903798678846	0.000551155685164458	5.2544062696729	0.374548663067161	0.364385275586191	0.0314240894255386	Tb427_090015000
Chr9_core_Tb427v10	276968	384	-	10	8.49667400172853	8.2747137975979	17.2123782166443	11.0164194560053	13.3136955963262	0	0	0	0	0	0	1	1	1	1	1	1	3.28085458499564	0.64623410312589	0.606303882117253	0.0246385625968692	3.26283474649001	0.606476285262901	0.396628834056926	8.11111746094592e-05	3.76950172571953	0.293291502792147	0.313668331490497	0.0267357501003327	3.45896887954959	0.876166182374279	0.544553031063814	0.0171205120992248	3.59017242751018	0.381898169447599	0.298577095155879	0.0242001721053394	Tb427_090015000
Chr9_core_Tb427v10	276971	437	+	8	4.41763964730607	8.8995856724868	21.993643446075	7.41420083795248	8.76429846045247	0	0	0	0	0	0	1	1	1	1	1	1	2.69271443143379	0.0481589251355152	0.0411098669952805	0.00108895682837902	3.16003000319996	1.01594323116881	0.648343214151054	0.00396503193939646	3.78945414957948	0.941099686938718	1.00818662817298	0.150594308473784	3.03595325908295	0.757251424904134	0.417651889345021	0.010341854888313	3.14957228673599	0.223984360191047	0.164184921914934	0.0121583217311452	Tb427_090015000
Chr9_core_Tb427v10	276997	419	-	4	8.01137781516776	11.5290260650906	18.722431176148	11.308631852216	15.2298511511268	0	0	0	0	0	0	1	1	1	1	1	1	2.62965884730028	1.75331583010962	1.48132890005727	0.173742921568092	2.87918646759539	2.30372259415152	1.37283069298585	0.135388475355585	3.2173219551374	1.68860635245531	1.72507099010978	0.484279053880961	2.86584746006827	2.30491219265272	1.20861890512005	0.137858914008381	3.07267905758654	1.92717789613599	1.39647436497202	0.311476580672006	Tb427_090015000
Chr9_core_Tb427v10	276997	422	-	15	11.8491476103464	9.17369245336418	41.2515913607196	14.5135910200594	20.9417698468305	0	0	0	0	0	0	1	1	1	1	1	1	3.79026793484712	0.562820021534323	0.571597867484989	0.0219980194706954	3.61413149132435	0.166570183930989	0.118154358721184	8.11111746094592e-05	4.66897779609471	0.898328048684393	1.03955663493932	0.159466623408434	3.93119674698599	0.588431687181424	0.413419214025815	0.0101886626205236	4.18827419946834	0.331843287167102	0.281935728352103	0.0226593849182254	Tb427_090015000
Chr9_core_Tb427v10	277027	380	-	8	2.88586615384726	3.78151838173855	11.720326574918	5.6753127274732	10.6013940951401	0	0	0	0	0	0	1	1	1	1	1	1	2.42349389232797	-0.507124606682755	-0.414153807575524	-0.0141385416628615	2.59279268030896	-0.0898752688986754	-0.0498275868872964	-8.11111746094592e-05	3.34933688813159	0.103559542998251	0.106942885190393	0.0078741651137177	2.85698752006294	0.454955567302616	0.237927566379159	0.00491773840311429	3.28006589770135	0.449223019396011	0.335729840196408	0.0282191177399804	Tb427_090015000
Chr9_core_Tb427v10	277046	399	+	8	1.75986610901378	6.62584676025257	13.3830209033582	6.56563474129685	9.04527316986503	0	0	0	0	0	0	1	1	1	1	1	1	2.13185007031178	-1.11038896410802	-0.863773271648362	-0.0471286595479965	2.96026215010981	0.626684715507237	0.38100205698677	8.11111746094592e-05	3.44135623214543	0.278169222364029	0.289442158656206	0.024145451188307	2.95414100607019	0.618614713341834	0.333056897203102	0.00756799031004871	3.17112466350318	0.261061462970268	0.191979444506866	0.0145738847359434	Tb427_090015000
Chr9_core_Tb427v10	277100	390	+	18	6.42512765410072	9.69972738928706	43.6557741644297	18.4335727731918	26.0993119715838	0	0	0	0	0	0	1	1	1	1	1	1	3.50064701545247	-0.538520689427652	-0.522979622130009	-0.0195126011496578	3.7799560269752	-0.0213563438965589	-0.0157200187775301	-8.11111746094592e-05	4.83699178457093	0.713008318916936	0.837875787862463	0.1078526092749	4.22616406720566	0.61160665842797	0.461166096405235	0.0126183806070998	4.47138519469993	0.341716696179281	0.301441065811667	0.0244942976127555	Tb427_090015000
Chr9_core_Tb427v10	277107	368	+	16	7.12358189114641	9.24987771204248	39.3377045826229	16.5537548243817	31.0979032465486	0	0	0	0	0	0	1	1	1	1	1	1	3.4874315586978	-0.235402326965423	-0.228138121744802	-0.00722162086615725	3.66488912165721	0.0849307355727955	0.0609364879796102	8.11111746094592e-05	4.68022836854339	0.739689087136672	0.856852986300001	0.11206539332419	4.06820581751354	0.654869819233583	0.475720816683265	0.0134438937147715	4.51307552119484	0.749095348281571	0.664406902650425	0.0742290178410052	Tb427_090015000
Chr9_core_Tb427v10	277109	416	-	21	11.3748744531439	20.6016727389858	66.2196244358253	26.7439963706209	58.1141441640942	0	0	0	0	0	0	1	1	1	1	1	1	3.99805255512561	0.0415286221288913	0.0435308955372476	0.00117330174442949	4.41277510806634	0.774840358641974	0.651558599991002	0.00401510957410333	5.24315200873865	1.06757018827936	1.30316674726883	0.25232635642277	4.5970655973432	0.860621358187652	0.704636110953993	0.0304657136250293	5.14972084630918	1.18351861025816	1.13701730401211	0.198365314617466	Tb427_090015000
Chr9_core_Tb427v10	277110	363	-	8	9.37623525118935	6.38505176684429	31.7080675183971	18.257849353564	29.581285668348	0	0	0	0	0	0	1	1	1	1	1	1	3.19571202151447	1.08154324768128	1.00112524823932	0.0629734985307735	2.93546517144282	0.578352411154549	0.349479192085774	8.11111746094592e-05	4.04840651893119	1.43664559571519	1.57356186872617	0.388186125709972	3.65844268197391	1.83617565514061	1.20356257523947	0.136106099568317	3.99912858248939	1.72191425515451	1.42576511508673	0.326780108800366	Tb427_090015000
Chr9_core_Tb427v10	277115	438	+	12	11.7252442505328	11.9942035639351	48.9923344586941	15.9445260965249	30.9698537050442	0	0	0	0	0	0	1	1	1	1	1	1	3.62782378700619	0.852323178304544	0.844238931109013	0.0448143003940904	3.6435216126119	0.844434643535919	0.602968777285776	0.00288195928369829	4.63649468881793	1.45620781679434	1.68018519399994	0.454097638811815	3.84169585869971	1.04888575695034	0.720639872466895	0.0322132494383961	4.30987737830479	1.17511881556195	1.01477461295038	0.156993937245084	Tb427_090015000
Chr9_core_Tb427v10	277116	406	-	10	8.51510064749165	18.9319380844635	39.695861079224	19.4721054726278	19.4399382598687	0	0	0	0	0	0	1	1	1	1	1	1	3.28233051061955	0.649255963989131	0.609281062296841	0.0248459212369519	3.83633765796695	1.72256667156487	1.28375196478689	0.102872480341061	4.36064623704895	1.42701002224823	1.60631098157063	0.40803283615737	3.85611597416749	1.57772343349202	1.08791966534242	0.100339830710821	3.85495323019261	0.852819047465068	0.692185390518846	0.0791720281031423	Tb427_090015000
Chr9_core_Tb427v10	277119	294	+	13	12.9595475622499	24.0875670853437	45.9287571047175	14.3874597232673	60.3617533229522	0	0	0	0	0	0	1	1	1	1	1	1	3.75272275607498	0.884940909988665	0.893583442369787	0.0506578862336213	4.18737229292293	1.67976824152228	1.3491049967139	0.125810609244212	4.64591712880259	1.25235934987715	1.44621722230283	0.318732196598224	3.82545660102952	0.797838716154273	0.54591485616642	0.0172605441433814	4.84117574653853	1.94149535012745	1.79569353674143	0.563319990519557	Tb427_090015000
Chr9_core_Tb427v10	277134	407	+	34	9.32277815492942	16.4505033280677	73.8982249784843	15.4617293852955	34.3468474208113	0	0	0	0	0	0	1	1	1	1	1	1	4.20232778666186	-0.908110752431948	-0.981534617851608	-0.0603518760562009	4.59589033251729	-0.234163655457322	-0.204140441500983	-8.11111746094592e-05	5.66286037651766	0.519508736349267	0.66051221578132	0.0735917758992736	4.55253476077407	-0.586494947501628	-0.475651324005654	-0.0134438937147715	5.11574034683381	-0.245747197119907	-0.235121972526965	-0.0182385988003481	Tb427_090015000
Chr9_core_Tb427v10	277142	328	+	106	38.0580833116478	55.6717486445931	187.128438913612	48.8245080951244	119.23391952351	0	0	0	0	0	0	1	1	1	1	1	1	6.00183552668199	-0.53346438523153	-0.741322201688052	-0.0355671000522875	6.2732412151446	-0.234133506738767	-0.26977835812614	-8.11111746094592e-05	7.14322216213085	0.142380739470016	0.211788484887817	0.0166264952178771	6.17947118919155	-0.733514967258932	-0.788958799646072	-0.040478294777738	6.81919886124211	-0.16588148520404	-0.191114099357789	-0.0144500662228392	Tb427_090015000
Chr9_core_Tb427v10	277146	450	-	8	6.23446188089254	11.0327596745026	37.8190841217163	11.2132182325315	25.1761528480984	0	0	0	0	0	0	1	1	1	1	1	1	2.91951275629124	0.514759916353331	0.4558852736985	0.0162016228829148	3.30756435649476	1.30329278727574	0.861382999816708	0.0178211452626627	4.17372700762405	1.67716595228432	1.8571163260856	0.580046358392995	3.3187642250417	1.24221135820738	0.742822273588633	0.0346369465328661	3.88490999525773	1.51625301725684	1.23580344351733	0.237319401316207	Tb427_090015000
Chr9_core_Tb427v10	277176	398	+	38	12.3769828396673	13.3442853821005	50.065891809393	15.7103248338991	34.486983599529	0	0	0	0	0	0	1	1	1	1	1	1	4.47675461792736	-0.668521692982624	-0.752463117011707	-0.0365163902461987	4.52900261090185	-0.680532117963026	-0.585586026102283	-0.00226801760753088	5.46343960402817	-0.185137815748179	-0.230833905440768	-0.0182282041329294	4.64281381823304	-0.735395384333607	-0.607950023095488	-0.0219080708455288	5.19776646183211	-0.405840380094461	-0.392158800439746	-0.0346199026513478	Tb427_090015000
Chr9_core_Tb427v10	277227	387	-	10	6.51618076342518	12.6056920524385	23.83822865264	9.87455209729966	26.3620293173048	0	0	0	0	0	0	1	1	1	1	1	1	3.10150167016793	0.278685210504813	0.254123737996252	0.008371760885587	3.55221952777838	1.16985201126044	0.818249697733124	0.0144242930149345	3.99873484476838	0.731728929533772	0.798036332731811	0.0994539413577552	3.38364728484822	0.744999078863118	0.45358316258721	0.012257027674936	4.06990690815211	1.24029510187642	1.03698205128838	0.163990733354597	Tb427_090015000
Chr9_core_Tb427v10	277276	353	-	68	43.6734184284822	45.6365225901011	138.799597196927	40.5057862301177	65.3897992170441	0	0	0	0	0	0	1	1	1	1	1	1	5.78156932986947	0.298062229954565	0.402410885154274	0.0136877479492188	5.81293472345415	0.147407055491368	0.158781044546397	8.11111746094592e-05	6.61003967946917	0.387899048394877	0.543856032146854	0.055390731248678	5.72789383862469	-0.340528724948056	-0.343051794669914	-0.00791799755383125	6.07000765418016	-0.374578737767475	-0.399740062275107	-0.035548745716554	Tb427_090015000
Chr9_core_Tb427v10	277329	415	+	8	0	8.15006506654904	11.5895984801264	3.64115710062923	4.28738875673638	0	0	0	0	0	0	1	NA	1	1	1	1	1.04373142062517	-3.37717837083949	-2.17821677314355	-0.550070644786459	3.10008691305965	0.899161997738486	0.565599366469306	0.00204214510543331	3.34157863335866	0.0888503534878053	0.0916947503107643	0.00670021445177817	2.56874838783267	-0.0243120662964209	-0.0116335769582298	-0.000264835812773563	2.67335090258059	-0.582695874225909	-0.39719608113012	-0.0352356857832672	Tb427_090015000
Chr9_core_Tb427v10	277333	370	+	6	4.03260914500557	5.06775498915766	11.4420815325359	4.07705774415819	15.9437157676964	0	0	0	0	0	0	1	1	1	1	1	1	2.44039073927726	0.301817443136583	0.247175618024018	0.00803895068533317	2.58876772223351	0.67631859801002	0.374570125151196	8.11111746094592e-05	3.13921106832209	0.479904616084107	0.487173129363961	0.0471047675084515	2.44743010561719	0.550848535945849	0.253623223966341	0.00535165569016798	3.36995207651993	1.37945484802035	1.04464987211742	0.166459856696328	Tb427_090015000
Chr9_core_Tb427v10	277361	373	-	10	9.94064985166837	4.96299451884429	18.8588523573061	8.9700504035444	10.8520669890073	0	0	0	0	0	0	1	1	1	1	1	1	3.38822851462419	0.8659580220076	0.826305814389978	0.0433477965906097	2.92100469916213	-0.0595433897228277	-0.0358520254113764	-8.11111746094592e-05	3.83361947306547	0.415766721530518	0.447078649319999	0.0421676326689395	3.31784476355775	0.630911284393059	0.377178000615746	0.00888942366041627	3.44860026280212	0.133048180974279	0.101917934867317	0.00696890628833189	Tb427_090015000
Chr9_core_Tb427v10	277409	365	-	9	11.3528376984877	6.296751386193	3.08330345928898	0	0	0	0	0	0	0	0	1	1	1	1	NA	NA	3.40754405285933	1.19423889991108	1.14301323686241	0.0870823950149477	3.00638643292492	0.39564891403579	0.243273931038732	8.11111746094592e-05	2.54460886985432	-1.73259875256811	-1.67794934824745	-0.452661893612511	1.12396375672179	-2.60227738617552	-0.756715480546302	-0.0366239268454818	1.12396375672179	-3.35815902052857	-1.77099668206277	-0.545891935942548	Tb427_090015000
Chr9_core_Tb427v10	277436	343	+	22	5.72134858607234	11.0086596190875	35.0946755202354	18.7063305868533	14.1762359628197	0	0	0	0	0	0	1	1	1	1	1	1	3.56454021997881	-0.972831958957409	-0.954197890084282	-0.056833733950136	4.00825050393782	-0.142265035530662	-0.110035105840553	-8.11111746094592e-05	4.8227213204873	0.120565403426716	0.141493825414739	0.0106687782437062	4.3776815531889	0.324181442638959	0.253025770122006	0.00534748449061834	4.18363159829307	-0.751940564381144	-0.638452835952931	-0.0692764540092853	Tb427_090015000
Chr9_core_Tb427v10	277437	391	+	10	7.30864027268413	12.2594487099035	22.9744151757087	6.97004172074059	21.3672650204023	0	0	0	0	0	0	1	1	1	0	1	0.5	3.17869438745267	0.436958372916873	0.403376582462595	0.0136877479492188	3.532905757214	1.13226496254356	0.788479108299472	0.0120847311774812	3.97266736687557	0.681793148992656	0.741909390817279	0.0886469409178424	3.14671686168763	0.336426681779615	0.191611856615286	0.00350863944870047	3.9215091543886	0.972302885965021	0.796500050682124	0.0999625602079775	Tb427_090015000
Chr9_core_Tb427v10	277447	408	-	23	26.9938930010213	34.2285604206729	55.8419014339506	29.1586112919528	67.5869848350575	0	0	0	0	0	0	1	2	2	2	2	1.5	4.66781407322704	1.14224460492903	1.32186298564854	0.125088178461917	4.83631977773549	1.34028255535085	1.22305462672057	0.0832923789139872	5.18536259968136	0.698636552063114	0.848144544916792	0.110272804722722	4.72248399724423	0.837477701691811	0.703899965641604	0.0303781740641466	5.32194799642133	1.25626755987857	1.23202961523685	0.235650936880502	Tb427_090015000
Chr9_core_Tb427v10	277468	321	-	60	36.7911245930001	39.9187197161009	122.055225358311	51.4460106514128	57.5058527594478	0	0	0	0	0	0	1	1	1	1	1	1	5.56981181873008	0.230921765013584	0.303076344203982	0.0101434010826366	5.62790747824503	0.146927318713247	0.153739052765368	8.11111746094592e-05	6.42807571220724	0.393407188349426	0.54094015666965	0.0549470769707244	5.80890214474178	0.174437987585924	0.177929488377798	0.00316786726827227	5.88849490345136	-0.373944504259725	-0.39125525655051	-0.0344700017037647	Tb427_090015000
Chr9_core_Tb427v10	277470	426	-	5	6.97733984019018	5.49028714206035	7.13999295034769	4.02464433409477	4.95935180603443	0	0	0	0	0	0	1	1	1	1	1	1	2.68097836135653	1.28004689081105	1.09059336564589	0.0771466560993303	2.52102838916438	1.02616838547695	0.558513934418128	0.00204214510543331	2.69650146284032	0.128747286060928	0.126171850934121	0.0094806024913225	2.3186180051288	0.823547874523863	0.363719387488906	0.00850017701951612	2.45408064370688	0.310105545316457	0.204221980240019	0.0155937984497613	Tb427_090015000
Chr9_core_Tb427v10	277475	351	-	151	113.519027471942	104.122104872977	240.492665851564	89.279608900567	183.6810151008	0	0	0	0	0	0	1	1	1	1	1	1	7.03815238719073	0.549839536005725	0.868797339476971	0.0477065361925011	6.97610893699282	0.120154300114199	0.151510864822784	8.11111746094592e-05	7.57800970736062	-0.0356691240480277	-0.0558174447726177	-0.00392786035570883	6.8657449449676	-0.421607853086056	-0.492582094767463	-0.0142353353476744	7.38407726654722	-0.0527142629638534	-0.0640096995769018	-0.00402578951642178	Tb427_090015000
Chr9_core_Tb427v10	277477	405	-	48	54.7528689771477	60.3700261736869	194.608659931994	79.2572703163129	134.761462369	0	0	0	0	0	0	1	1	1	1	1	1	5.69394515736523	1.11829545101225	1.49233359172667	0.176697515544131	5.76378646161958	1.04833968890769	1.12068377299928	0.0588992067596023	6.60402342280081	1.37245606546973	1.92301034357707	0.632111186075981	5.95872848578927	1.10361773281042	1.15097460084658	0.118940989277008	6.3397599442536	1.15779118216398	1.27127382232555	0.25265075256644	Tb427_090015000
Chr9_core_Tb427v10	277487	399	-	37	27.2779246897136	37.2703880264207	75.8371184523632	45.1387388464158	63.3169121890552	0	0	0	0	0	0	1	1	1	1	1	1	5.01234280193192	0.489031753592317	0.594413624642585	0.0238251357472044	5.23400119523618	0.763156401731554	0.747907653000645	0.00888415405468784	5.7415657573009	0.432191284413919	0.55380106185063	0.0568731669507754	5.37050285549484	0.712524181517518	0.67694119170408	0.0276952715428436	5.61234279510969	0.467818122355607	0.47454621401738	0.0447153261481442	Tb427_090015000
Chr9_core_Tb427v10	277498	463	-	7	10.4278283789461	6.36503224065996	15.6075981933121	9.6665401370632	24.1068419068152	0	0	0	0	0	0	1	1	1	1	1	1	3.17841271097681	1.40723471275679	1.29902561776937	0.118850889508848	2.84307854570574	0.759396907878583	0.448495573535484	8.11111746094592e-05	3.45828004003791	0.671456482964879	0.699645821147198	0.0805966411645713	3.12632373861361	1.27240189867274	0.720453768823665	0.0321933253528166	3.76393910084777	1.66099981727833	1.33105362600006	0.280265451175962	Tb427_090015000
Chr9_core_Tb427v10	277511	290	+	4	2.93444389114001	3.53826738816923	24.8904616290715	7.41196662033016	10.4124680537092	0	0	0	0	0	0	1	1	1	1	1	1	1.97500075832941	0.399496694155765	0.302658533540531	0.0101322233228731	2.09183072064404	0.767235487771186	0.372865828245631	8.11111746094592e-05	3.41806986074061	2.0690327913221	2.14874657886312	0.830419789888946	2.57698067049453	1.82432051428353	0.875220823587113	0.0535388394259869	2.80891526334774	1.47955262650334	1.02993623870121	0.161764008018213	Tb427_090015000
Chr9_core_Tb427v10	277531	273	-	36	22.2461522833101	5.97432516723899	61.7955595955552	8.415803869432	13.7756610515502	0	0	0	0	0	0	1	1	1	1	1	1	4.84868758742356	0.236986685645005	0.281458292717661	0.0094618546395434	3.94227719216277	-1.66645865309543	-1.27082899257768	-0.0985515780270666	5.57544099295632	0.186729095730071	0.235376276038641	0.0186638392013261	4.17309471965281	-1.44577829176156	-1.07674245152872	-0.0970992246411959	4.51265510331039	-1.54254543400403	-1.36807922282008	-0.29751990501936	Tb427_090015000
Chr9_core_Tb427v10	277541	404	+	6	6.87628731163282	13.5981751682691	18.0596874688858	12.6497677545133	16.9015157626739	0	0	0	0	0	0	1	1	1	1	1	1	2.79166728449994	1.02591747703842	0.889976750264637	0.0501779913747301	3.25893812449063	1.98264285771043	1.29543127829993	0.10683293591543	3.45727011490201	1.08243986962039	1.12778904153804	0.18639451430602	3.20870256625892	1.8264783634928	1.05887064548934	0.0916394844027681	3.41079039541473	1.45069342534114	1.10516880096929	0.186707794436583	Tb427_090015000
Chr9_core_Tb427v10	277543	422	-	18	11.0592044363234	9.87936110362296	29.465422400514	13.8224676381518	29.3184777855626	0	0	0	0	0	0	1	1	1	1	1	1	3.87021178405344	0.215094367690417	0.221133200473921	0.0070233532908728	3.79254955128704	0.00313693941818438	0.00231546141875593	3.92686813447421e-05	4.5573400855893	0.17208519225987	0.197139520219271	0.015438412833942	4.02483076924862	0.246405878208653	0.177134541027413	0.00315090229268809	4.5537940356739	0.494588054641964	0.4409973037911	0.0402547042034257	Tb427_090015000
Chr9_core_Tb427v10	277547	407	-	10	5.08515172087059	8.61693031470211	29.5592899913937	10.8232105697068	27.301340257568	0	0	0	0	0	0	1	0	1	1	1	1	2.93695694744417	-0.0591052883265214	-0.0524926176502943	-0.00138418192168399	3.29043278557811	0.660222449909676	0.434602365800108	8.11111746094592e-05	4.15102822523677	1.02385938122395	1.13147107704795	0.187588305805038	3.44676429694068	0.854871277521621	0.529556514112684	0.0161749010801847	4.09469997614088	1.28528008790847	1.0782297126067	0.17761831299657	Tb427_090015000
Chr9_core_Tb427v10	277552	428	-	6	3.07208421177256	4.73756558762729	14.3487713016111	3.96495116035799	8.21057955719454	0	0	0	0	0	0	1	1	1	1	1	1	2.2686029052456	-0.0532451012342883	-0.0423786111547143	-0.00114557641783571	2.54466806163665	0.590278248851669	0.323235424023479	8.11111746094592e-05	3.29635568480802	0.777194985925234	0.799110620882478	0.0996377295635386	2.42954205636365	0.521666450381295	0.238813055531487	0.00495453191793934	2.9116042148359	0.591913298391216	0.418574611895712	0.0377199188282003	Tb427_090015000
Chr9_core_Tb427v10	277559	402	+	40	16.4851107946638	34.0666066980348	105.592036586887	31.2980183804549	71.6410420417937	0	0	0	0	0	0	1	1	1	1	1	1	4.71302436339316	-0.336942213129959	-0.392474891807897	-0.0133074966455863	5.22557854160027	0.524760681937659	0.513526809083113	0.0010969658629642	6.03451128115829	0.78128459570645	1.03114182657151	0.156869928981172	5.16535747941172	0.100443773561167	0.0920092482142378	0.00130338524475413	5.75629918003337	0.525606435758514	0.541918603710753	0.0541116188449209	Tb427_090015000
Chr9_core_Tb427v10	277571	437	+	6	3.68136637275506	5.72116221802723	21.993643446075	5.56065062846436	8.76429846045247	0	0	0	0	0	0	1	1	1	1	1	1	2.38220708824778	0.181629637071008	0.14732015170436	0.00433413447316137	2.66881192172069	0.832463245775959	0.470561406576443	0.000258853322280943	3.59594258802486	1.34615078367856	1.41881271368518	0.305303335730247	2.64995619883	0.883805644964069	0.433798523112177	0.0112440458230493	2.95606072518137	0.667326650865442	0.475108823790401	0.0447722953764793	Tb427_090015000
Chr9_core_Tb427v10	277572	415	+	17	13.877288548041	17.041045139148	54.4711128565943	25.4880997044046	36.0140655565856	0	0	0	0	0	0	1	1	1	1	1	1	3.9875013657401	0.614040772621335	0.642620492024942	0.0274260022196809	4.13097291076944	0.821388379932677	0.651990883737081	0.00406778576672284	4.95494239899165	1.10197729965411	1.30917273584715	0.254728886555653	4.41453112854914	1.11709760809101	0.879091910935417	0.0543428538754819	4.65983171119795	0.852526941319153	0.770599808612791	0.094501643912006	Tb427_090015000
Chr9_core_Tb427v10	277578	392	-	11	7.27443831816047	6.95679096791111	18.6430755345574	16.4306278553365	14.8146418468859	0	0	0	0	0	0	1	1	1	1	1	1	3.24115020215328	0.302436033951403	0.281972541050794	0.0094618546395434	3.21105842793871	0.243144395787207	0.157070947520651	8.11111746094592e-05	3.89115634169046	0.263287543259647	0.284508172575789	0.0235703838422732	3.80256276303358	1.21967397777607	0.829723877804863	0.0472673765140402	3.73020083947397	0.367567874194462	0.293154885633754	0.0236059063159141	Tb427_090015000
Chr9_core_Tb427v10	277580	401	-	8	7.84545073741146	8.98454750748189	35.8599618799562	22.6388883681232	20.6656785559289	0	0	0	0	0	0	1	1	1	1	1	1	3.07422640641774	0.832440552953234	0.755774668176691	0.0366258284563721	3.16652089393359	1.02858770893024	0.657434380827258	0.00441257813084933	4.13587081156936	1.60446385237421	1.7707599639228	0.516160881182638	3.80985524635208	2.10486762707569	1.43455963529536	0.231021884369806	3.74555883863329	1.2671050343888	1.01277671228749	0.156392525738349	Tb427_090015000
Chr9_core_Tb427v10	277586	354	-	27	8.69380833227219	15.8619527150469	27.0259293536896	16.0817099647773	37.8417217856134	0	0	0	0	0	0	1	1	1	1	1	1	3.99101115171903	-0.682976731683674	-0.715144413334947	-0.0332467169743393	4.40681637260624	0.0530791225133792	0.044580716785244	8.11111746094592e-05	4.7820395412566	-0.537230612491423	-0.628135775319276	-0.0677778752173364	4.41644029937493	-0.183541000929494	-0.14449745380431	-0.00286066173988847	5.0211014664987	0.228694286626032	0.216293606465903	0.0165766331647472	Tb427_090015000
Chr9_core_Tb427v10	277589	367	+	30	0	0	0	0	0	0	0	0	0	0	0	1	NA	NA	NA	NA	NA	1.96536866878144	-5.14211492427867	-3.88931777293244	-2.48417592460102	1.96536866878144	-5.0014648114088	-2.3487065181881	-0.760760830142623	1.96536866878144	-6.1754058214323	-5.72277210612106	-7.02663751462718	1.96536866878144	-4.68321144341033	-1.83848563217494	-0.435387039163696	1.96536866878144	-5.42339968468101	-3.30008242574067	-2.20803678339854	Tb427_090015000
Chr9_core_Tb427v10	277589	378	+	11	0	2.87591042711534	11.6641414601529	4.80062979531098	13.5830776401022	0	0	0	0	0	0	1	NA	1	1	1	1	1.26178097802851	-3.79309881042528	-2.54189654601917	-0.862965996549202	2.63941929082255	-0.871114572521672	-0.488740872050348	-0.000587933607731511	3.56406227501072	-0.360773259600885	-0.379236405477942	-0.0338982072385201	2.96486286999774	-0.235457166825406	-0.127171869746476	-0.00238693524398425	3.66972634909759	0.260149466768051	0.205712749491851	0.0156758409262528	Tb427_090015000
Chr9_core_Tb427v10	277597	419	-	5	4.80682668910065	11.5290260650906	17.5522792276388	12.722210833743	15.2298511511268	0	0	0	0	0	0	1	1	1	1	1	1	2.43364052623554	0.769893653133459	0.629806361826773	0.0263782745639868	3.02393977619288	2.00684832883885	1.23925476164379	0.0884224672437825	3.31677035628314	1.29789072345505	1.33672003892156	0.266798091994746	3.0921615689448	2.10899535342936	1.18240313727547	0.128496765752257	3.21743236618404	1.59695356905016	1.18248378131029	0.215493884845193	Tb427_090015000
Chr9_core_Tb427v10	277597	422	-	12	6.31954539218477	10.5850297538817	31.8226561925552	12.4402208743366	25.1301238161966	0	0	0	0	0	0	1	1	1	1	1	1	3.20676587929942	-0.00859303542908907	-0.00796806787415628	-0.000139321334752643	3.55719846364114	0.676463815364375	0.47368734820102	0.000277652581585847	4.32916502229124	0.863309933305542	0.969079815307074	0.139864362390101	3.66882326365431	0.741733742189658	0.487506379217982	0.0141061432415049	4.16181236640157	0.904272566529972	0.765535960998014	0.0934686915483012	Tb427_090015000
Chr9_core_Tb427v10	277606	353	-	7	12.0101900678326	10.2682175827728	20.9697233175213	12.730389958037	31.640225427602	0	0	0	0	0	0	1	1	1	1	1	1	3.27596119954563	1.60706855018131	1.50660396247313	0.179203782223654	3.16779907848491	1.39222212252915	0.890128234855734	0.0215515261361447	3.66556114482831	1.06586767838318	1.1299724966243	0.187191719109415	3.31633713766754	1.59915654782378	0.955622572695028	0.069070300879527	3.95659936921529	2.00632960602544	1.65155979161267	0.460801868984029	Tb427_090015000
Chr9_core_Tb427v10	277626	389	-	2	2.76657275847666	1.77590928230403	5.44387619196695	5.30623287373292	8.4171189265059	0	0	0	0	0	0	1	1	1	1	1	1	1.51485293452956	1.13845263316503	0.79721420363459	0.0404082980086987	1.25418557394201	0.825182086669138	0.317250593544095	8.11111746094592e-05	1.94666608022249	1.00762400484762	0.93246719622274	0.130284671902529	1.92976526548265	2.47835507007174	0.961168396463449	0.0702952575351841	2.2392528766284	2.23425251758749	1.42165407465676	0.324488036667021	Tb427_090015000
Chr9_core_Tb427v10	277627	380	-	5	3.84782153846301	4.72689797717319	13.8512950430849	5.6753127274732	5.78257859734917	0	0	0	0	0	0	1	1	1	1	1	1	2.28986217153687	0.472745094657669	0.377601500819494	0.0128936145014582	2.42269330926	0.834265360529302	0.442627341542672	8.11111746094592e-05	3.15127032165654	0.984706451519021	1.00059601306053	0.148609356820368	2.54297190875642	1.18935192298328	0.564508219281854	0.0188998375663917	2.55539421674858	0.477305771349141	0.319404259166288	0.0264588935963117	Tb427_090015000
Chr9_core_Tb427v10	277646	399	+	6	1.75986610901378	4.96938507018943	11.1525174194652	5.74493039863474	7.23621853589202	0	0	0	0	0	0	1	1	1	1	1	1	1.93833850875716	-0.737618844566269	-0.555360347003213	-0.0209987790613554	2.57590917813354	0.651232033922049	0.359488924839629	8.11111746094592e-05	3.12150474130311	0.446457574786517	0.452571615121622	0.0428176832150196	2.67156260542719	0.919603875864361	0.454409353777727	0.0122875731208481	2.82603413368802	0.447350177224583	0.312227550506546	0.0256983749177268	Tb427_090015000
Chr9_core_Tb427v10	277680	368	-	2	2.03530911175612	4.11105676090777	4.14081100869714	7.24226773566697	6.01894901546102	0	0	0	0	0	0	1	1	1	1	1	1	1.33204487506402	0.756981474343909	0.513536824851138	0.0192268647055896	1.76351275997336	1.82161053318327	0.809201879098647	0.0137350559280071	1.76815252080804	0.678088537547478	0.619262863778177	0.0665077865697646	2.13734214663727	2.80723855362694	1.16784776072947	0.123227527921471	2.01328374344481	1.87061049607826	1.14725976499952	0.20217709022079	Tb427_090015000
Chr9_core_Tb427v10	277700	390	+	24	13.7681306873587	15.8722811824697	32.7418306233223	16.6779944138402	13.9817742704913	0	0	0	0	0	0	1	1	1	1	1	1	4.22471713709274	0.124942174425158	0.135495357734924	0.00383151788004571	4.32394664419325	0.225436496956297	0.186205229721995	8.11111746094592e-05	4.83481888616412	-0.101714037395688	-0.119503070223173	-0.00881342817228867	4.35859977300985	0.0434197448675506	0.0337446399935035	0.000502067368921477	4.23543815380669	-0.903017333794768	-0.77208744209573	-0.0947601547360115	Tb427_090015000
Chr9_core_Tb427v10	277707	368	+	22	6.10592733526835	13.3609344729503	36.2320963261	9.31148708871468	28.0884287388181	0	0	0	0	0	0	1	1	1	1	1	1	3.60780709824869	-0.884515774882018	-0.873415435043846	-0.0481734889748876	4.1424028576089	0.118458822006794	0.0942536714237778	8.11111746094592e-05	4.84541121261915	0.164520071422554	0.193482056607689	0.0150705809643056	3.89316245649513	-0.555070855823751	-0.386314702866022	-0.00931384415283008	4.66460626038476	0.136307313952639	0.123283576386333	0.00881654535952011	Tb427_090015000
Chr9_core_Tb427v10	277709	416	-	17	14.6248385826135	20.6016727389858	47.6316596819095	27.4668070833404	53.841045328499	0	0	0	0	0	0	1	1	1	1	1	1	4.02406542868645	0.688368828650881	0.724397700944798	0.0338279277020062	4.26428423918778	1.08039922955137	0.881591766424801	0.0203345426669822	4.85909864159184	0.91618020263542	1.07882420177895	0.170980814280773	4.46746333266281	1.21466575190805	0.967094183611901	0.0717462403474592	4.94662671499107	1.39175283797708	1.30425738264707	0.267728783280386	Tb427_090015000
Chr9_core_Tb427v10	277710	363	-	6	4.16721566719527	6.38505176684429	25.5710221922557	11.8139025228943	36.7215960020871	0	0	0	0	0	0	1	1	1	1	1	1	2.46150092621249	0.345406255346401	0.283861920846315	0.00950509332265969	2.74195360988819	0.975114699737668	0.561491437766047	0.00204214510543331	3.70240748108843	1.54901979230948	1.64728062600802	0.432969307670231	3.16132793316784	1.74519973159151	0.998156645617761	0.0774859918375963	3.95925386509576	2.42401523478105	1.99611935006197	0.726561326837085	Tb427_090015000
Chr9_core_Tb427v10	277715	438	+	13	11.7252442505328	14.5192990510794	51.4419511816288	20.2372831225124	26.999359640295	0	0	0	0	0	0	1	1	1	1	1	1	3.68333944320056	0.74350084995922	0.742790540167815	0.0356649723421713	3.8318165405331	0.988634413827436	0.736056418465745	0.00800727329087546	4.7268579032154	1.40890584469484	1.63901621876788	0.427795789473151	4.06452124506024	1.22722066416046	0.890708151309124	0.05642062352191	4.26810681048902	0.876436187429823	0.752644180885447	0.090838527793083	Tb427_090015000
Chr9_core_Tb427v10	277716	406	-	18	13.6241610359866	13.4101228098283	31.7566888633792	21.029873910438	28.2762738325363	0	0	0	0	0	0	1	1	1	1	1	1	4.01477331782142	0.509141446619371	0.535038858904678	0.0199384810645454	4.00375830886639	0.413802371774298	0.319749507452726	8.11111746094592e-05	4.61048990726143	0.274755345669006	0.316270094439967	0.0270741560912126	4.31886066545619	0.781049024067114	0.601585608694527	0.021186393263165	4.52813062686448	0.446915622854111	0.397166334863939	0.0352356857832672	Tb427_090015000
Chr9_core_Tb427v10	277719	294	+	15	15.8394470205276	29.2491886036316	44.1955964592565	23.3796220503094	73.2046795618783	0	0	0	0	0	0	1	1	1	1	1	1	3.99224178207041	0.973852062120522	1.01990948668574	0.0656190907089662	4.42448736267127	1.74172090072158	1.46803484722047	0.17591425270579	4.718128552577	0.993397907319385	1.15472547209513	0.195466430777483	4.26595220405281	1.19475217907294	0.909181495411529	0.0592702416531792	5.07894031261203	1.99288306669934	1.89820278257356	0.643103750554521	Tb427_090015000
Chr9_core_Tb427v10	277734	407	+	22	11.8653540153647	12.5337168213849	79.5827038229831	10.0501241004421	29.0627170483788	0	0	0	0	0	0	1	1	1	1	1	1	4.0600423676722	0.0363377358446202	0.0384475009649893	0.00103999319227982	4.09801487336864	0.0322008417747675	0.0253838273227958	8.11111746094592e-05	5.40763593787877	1.25617987162844	1.55778980667928	0.379007890016834	3.94552058028988	-0.461163896947411	-0.325151771673847	-0.00744776383098228	4.68878003096088	0.181502776211494	0.16466840010078	0.0121996443809067	Tb427_090015000
Chr9_core_Tb427v10	277740	494	-	7	3.38122750901555	3.84697877304735	21.018106158592	4.43935973044362	11.8563540079716	0	0	0	0	0	0	1	2	2	1	1	1	2.43170179940953	-0.12902817947594	-0.105516784708985	-0.00314924616902761	2.51345182317217	0.116466332931787	0.0632653723430317	8.11111746094592e-05	3.66718490009116	1.06896261172904	1.13340816195423	0.188270758896491	2.60560731935904	0.397591954948137	0.192466900246182	0.00350863944870047	3.26703590009785	0.787796758752188	0.587633724620259	0.0612594324114097	Tb427_090015000
Chr9_core_Tb427v10	277742	328	+	36	12.2768010682735	20.3677129187536	52.6592591917702	13.9498594557498	34.3943998625511	0	0	0	1	0	0	4	6	5	4	5	4.5	4.43263966362436	-0.603901085853712	-0.675348995045961	-0.0299981465172604	4.78651257247085	-0.026825475732657	-0.0242524352013984	-8.11111746094592e-05	5.46103682682235	-0.0358882774165812	-0.044735857479058	-0.00301956310398831	4.52140405720934	-0.806737389348191	-0.649895803657286	-0.0252173762646762	5.15737408666553	-0.329007281006529	-0.316372728501995	-0.0261508010066931	Tb427_090015000
Chr9_core_Tb427v10	277746	450	-	5	2.07815396029751	6.96805874179114	16.3882697860771	3.92462638138604	12.969533285384	0	0	0	0	0	0	2	3	2	1	1	2.5	1.91288501935413	-0.30844378469555	-0.231229798468397	-0.00739832895715791	2.6800824470534	1.33646260513381	0.757618611465898	0.00983437806382927	3.26869062210761	1.20681577152607	1.23804530872603	0.226139532242317	2.30249362838783	0.797481075297193	0.350358524057377	0.00810491169235164	3.10552978815623	1.4044316589409	1.02271370186246	0.159496000734696	Tb427_090015000
Chr9_core_Tb427v10	277758	385	-	138	75.1725551359925	124.172504961343	373.113071426238	174.950671526608	300.455337066938	0	0	0	0	0	0	1	1	1	1	1	1	6.6777202102409	0.0724523279240771	0.109633011379204	0.00323600313674662	7.03787084341621	0.50099492551054	0.63631613433266	0.00342156245980848	7.82957164332643	0.711236240317238	1.14741514831999	0.193006394842728	7.28433191270036	0.668417443613346	0.814080978303324	0.044179670807722	7.67357387859215	0.788596095200845	0.982059901205327	0.147172632187339	Tb427_090015000
Chr9_core_Tb427v10	277784	403	+	65	18.9986975597728	20.137041112829	91.2077619371746	16.7273327627958	73.1873180778941	0	0	0	0	0	0	1	1	1	1	1	1	5.15936442848674	-0.823981587319817	-1.02235679785162	-0.065912206150517	5.20029361600926	-0.911418048758064	-0.888002663569226	-0.0212288446904228	6.27619747092609	-0.132847430166865	-0.179768330523688	-0.0140358623351749	5.0700252243636	-1.46715417029424	-1.32040986955407	-0.179636321698357	6.1183837213701	-0.149386088467426	-0.160249665541005	-0.0118210136663022	Tb427_090015000
Chr9_core_Tb427v10	277796	428	+	98	43.0091789648158	69.7098936465159	265.452269079806	81.2814987873389	161.748417276732	0	0	0	0	0	0	1	1	1	1	1	1	6.03264985363034	-0.246459803897483	-0.343861032063395	-0.0116244885082186	6.37782712848408	0.194053349250145	0.226833480228628	8.11111746094592e-05	7.33853767759005	0.743534609685801	1.13115061160077	0.187495300009333	6.48787720866544	0.0863796106826495	0.0966573644017554	0.00153368818864081	6.98205620706167	0.383157117538727	0.448381526233122	0.0413328542548176	Tb427_090015000
Chr9_core_Tb427v10	277803	396	-	124	59.7909973396029	54.1256579658416	293.419100710895	97.3596979553961	210.135439783721	0	0	0	0	0	0	1	1	1	1	1	1	6.43693631086583	-0.108854162769764	-0.159888327791458	-0.00488871194394186	6.3657543894648	-0.505267640384454	-0.589650230441261	-0.0024342014820296	7.57963861963595	0.533835724206056	0.835544568430587	0.107369308781487	6.78632242842275	-0.00952444431751254	-0.0110324099313705	-0.000264835812773563	7.33930315730533	0.423551911842281	0.512253055529347	0.049880130119287	Tb427_090015000
Chr9_core_Tb427v10	277810	409	+	168	107.470282994698	135.964236181961	414.681069767238	143.946202336147	239.702731643665	0	0	0	0	0	0	1	1	1	1	1	1	7.07554763021148	0.31980102803861	0.507545264574218	0.0190652913644484	7.24449193891394	0.348050110225402	0.452506394101674	0.000103214368277992	8.04710081814563	0.570371169570817	0.945389949027311	0.133591134221044	7.28549662258764	0.105026083767315	0.127927379980466	0.00238693524398425	7.65235676438549	0.180231055875919	0.224040141935675	0.0173327995340306	Tb427_090015000
Chr9_core_Tb427v10	277827	387	-	11	5.58529779722159	5.40243945104505	31.4231195875709	8.9768655429997	22.5960251291184	0	0	0	0	0	0	1	1	1	1	1	1	3.06444491106433	-0.0598276896064023	-0.0542328008624198	-0.00142474641903953	3.042436646499	-0.0853676748339426	-0.0529536233474716	-8.11111746094592e-05	4.26004584613964	0.970890421925566	1.08322163050761	0.17239699864015	3.38398596258392	0.483098423769073	0.294155750798957	0.00665949778020552	4.02656731666207	0.899314426263979	0.7474526750362	0.0896864340875074	Tb427_090015000
Chr9_core_Tb427v10	277858	386	-	11	4.67629831912006	10.8803744491542	23.7810219435318	9.94860614318804	11.3357949128764	0	0	0	0	0	0	1	1	1	1	1	1	2.9477413604102	-0.299437951808615	-0.266399266758156	-0.008866287865098	3.51601903922635	0.836910667681736	0.580556722164624	0.00210657665698178	4.06265959709762	0.591779918312589	0.648977934380347	0.0714148079791297	3.45440027440358	0.605703807643704	0.375988491674276	0.00888261769540316	3.54432332710806	0.0385912244662796	0.0299736104791817	0.00185184954219972	Tb427_090015000
Chr9_core_Tb427v10	277871	417	-	22	8.08688850251032	7.30668718399719	41.9235283011484	18.6531892356771	28.1084531834203	0	0	0	0	0	0	1	1	1	1	1	1	3.79699427768873	-0.49879188850883	-0.507093145673138	-0.0190652913644484	3.72828177899663	-0.686665866200598	-0.499692956171459	-0.000797785704965865	4.94932290192782	0.365939093653431	0.434516493432457	0.0406481429022029	4.37568291469684	0.320508922550134	0.250047432190687	0.00525782154311696	4.6651113433042	0.137251102018927	0.124145207770063	0.00889204137470475	Tb427_090015000
Chr9_core_Tb427v10	277884	385	+	7	3.75862775679963	6.39123187301032	16.1754221716577	12.7568197988152	17.0605554170501	0	0	0	0	0	0	1	1	1	1	1	1	2.49863961310183	0.00916645862445109	0.00757950747669422	0.000139321334752643	2.84582624850172	0.764753945839547	0.451968557006029	0.000103214368277992	3.48327098853899	0.718937442775178	0.750671917341858	0.0903611297809922	3.31777670843499	1.60164718909104	0.957495345080835	0.069528607063601	3.52057858330962	1.23016425553566	0.952200159389468	0.138469153970863	Tb427_090015000
Chr9_core_Tb427v10	277888	342	-	23	11.4964968733989	13.5490410208592	24.3128164710965	6.28220613819934	38.2944249350051	0	0	0	0	0	0	1	1	1	1	1	1	4.0695650644823	-0.0697868306831595	-0.0739445168020275	-0.00213958503382537	4.18349430143554	0.0728307611102119	0.0584469383981964	8.11111746094592e-05	4.59380122478047	-0.447760615722722	-0.514639648937334	-0.0510089820117873	3.65817174297171	-1.09855502348012	-0.720021542130532	-0.03217460143906	4.91618314360567	0.483586508757723	0.451476796463484	0.0417935618147737	Tb427_090015000
Chr9_core_Tb427v10	277929	415	+	4	0.816311091061233	1.48183001209983	13.9075181761517	3.64115710062923	3.42991100538911	0	0	0	0	0	0	1	1	1	1	1	1	1.28321274544478	-1.04103316428283	-0.70025052361096	-0.0320360663696845	1.57837911235222	-0.236421299537576	-0.0997195987997704	-8.11111746094592e-05	3.00933746806105	1.29584264152117	1.30179234724062	0.251686437329609	2.10997946792866	1.0676037278465	0.440092949013432	0.0115201447089524	2.07221082190743	0.268908817325	0.16652468704158	0.0123306967694336	Tb427_090015000
Chr9_core_Tb427v10	277933	370	+	7	2.01630457250279	6.0813059869892	12.4822707627664	3.05779330811864	10.9613045902913	0	0	0	0	0	0	1	1	1	1	1	1	2.11909857581381	-0.775662126252771	-0.602097386783093	-0.0244086172881998	2.81263224738307	0.700034963330241	0.410308051831194	8.11111746094592e-05	3.30268072072452	0.376275801578077	0.387086337388739	0.0348001957321109	2.36893664725886	0.0101687243693549	0.00456503512503731	0.000124749643132705	3.21279497980942	0.694031087042367	0.51355017532258	0.0500486302675269	Tb427_090015000
Chr9_core_Tb427v10	277961	373	-	9	7.9525198813347	9.92598903768859	13.6202822580544	6.97670586942342	18.7444793446489	0	0	0	0	0	0	1	1	1	1	1	1	3.1636545089785	0.694910668302048	0.639972275218707	0.0271246984202708	3.31501992823486	0.99688159335842	0.660023428310096	0.00446051590476772	3.53381226802474	0.132948475123769	0.139400704573471	0.0104977485724361	3.07516514628233	0.503034086388396	0.280635628321293	0.00630372336553719	3.75715012409802	0.966825275676057	0.774031646307973	0.0952346622750247	Tb427_090015000
Chr9_core_Tb427v10	278009	365	-	6	14.4490661617117	2.098917128731	1.02776781976299	1.05806179555224	0	0	0	0	0	0	0	1	1	1	1	1	NA	3.30121158899527	2.07166517667958	1.94991581440733	0.392604759414702	2.03917517484537	-0.396660110960368	-0.190047891060321	-8.11111746094592e-05	1.65593251337251	-2.28552716934235	-2.07012308150996	-0.757983392348257	1.67009608628663	-0.682975677956181	-0.242032357164405	-0.00501132502679527	0.850219859070546	-2.66939982397737	-1.34132525180844	-0.285111269039146	Tb427_090015000
Chr9_core_Tb427v10	278036	343	+	17	8.00988802050127	7.33910641272503	41.9186402047256	33.671395056336	17.4476750311628	0	0	0	0	0	0	1	1	1	1	1	1	3.60921158245804	-0.156509424977225	-0.15457891636914	-0.00466512094959681	3.54998611323172	-0.308425589664151	-0.215617693299294	-8.11111746094592e-05	4.76795474280794	0.739654569906243	0.863697006037285	0.113564690718566	4.61200012960622	1.48232290717641	1.21750297007149	0.139420791582078	4.14750403954875	-0.0926429805713301	-0.0782777593351523	-0.00514415416203811	Tb427_090015000
Chr9_core_Tb427v10	278037	391	+	12	6.39506023859861	7.88107417065227	30.6325535676115	10.4550625811109	15.7931958846452	0	0	0	0	0	0	1	0	1	1	1	1	3.21470967282718	0.00768299623701219	0.00713319795782769	0.000139321334752643	3.35549567516466	0.283837323095359	0.189717060166641	8.11111746094592e-05	4.30210409983577	0.811220513249169	0.908435717472524	0.124229133776193	3.54869100522539	0.530128302833576	0.337547570470047	0.00766641893229897	3.83502694931831	0.3140552917191	0.254192767094576	0.0198578795190815	Tb427_090015000
Chr9_core_Tb427v10	278047	408	-	31	20.245419750766	38.8960913871283	31.9096579622575	32.9952706724729	61.4427134864159	0	0	0	0	1	0	2	2	1	1	2	1.5	4.67600043327256	0.313403350100865	0.363114778976523	0.0122081810371028	5.13863026037804	1.08128597591703	1.04220298189351	0.041956337044867	4.99781590676683	-0.510853716014677	-0.609333521111879	-0.0652171961663802	5.02158271430677	0.553638070490508	0.493721175091921	0.0142353353476744	5.46507130101999	0.686162392220967	0.684319294515356	0.0776672073978179	Tb427_090015000
Chr9_core_Tb427v10	278068	321	-	75	31.7164867181035	47.0470625225474	138.699119725353	42.626694539742	70.4153299095279	0	0	0	0	0	0	1	1	1	1	1	1	5.62406600381297	-0.299108472437145	-0.395440855739219	-0.0134994278449652	5.90484452387354	0.0448604646602115	0.0490030174660102	8.11111746094592e-05	6.67970550846261	0.241581620632785	0.341277419021481	0.0294938491601554	5.8344569893336	-0.415116424267921	-0.425062604763282	-0.0108485131902781	6.19321518284009	-0.410369721535758	-0.443728989456359	-0.040600020041762	Tb427_090015000
Chr9_core_Tb427v10	278070	426	-	4	2.32577994673006	8.92171660584807	15.4699847257533	6.03696650114215	6.61246907471257	0	0	0	0	0	0	1	1	1	1	1	1	1.8342870619148	0.107313766279087	0.0793814582132352	0.00228683202364642	2.70295746976555	1.96009160284501	1.11760260336623	0.0582327962239277	3.08360801461798	1.43593494477751	1.45115825976479	0.321262488371702	2.43927315275366	1.59856636572173	0.734094648022418	0.0335091061335473	2.50013773799099	0.964990509130594	0.640152121011318	0.0696626155546154	Tb427_090015000
Chr9_core_Tb427v10	278075	351	-	174	99.1913832279103	97.1806312147782	216.642153535706	105.725852645408	162.446215667181	0	0	0	1	0	0	1	1	1	1	2	1	7.04324006626247	0.152467114756613	0.241056751891071	0.00787531264546182	7.02854192209266	-0.184129565849823	-0.2336106608486	-8.11111746094592e-05	7.60478961885816	-0.391509530221871	-0.614625601752622	-0.0659131277949327	7.08903716989717	-0.388062138418264	-0.463914079106268	-0.0128338807751523	7.39766763134068	-0.433196603064711	-0.526657684827877	-0.0518607026091971	Tb427_090015000
Chr9_core_Tb427v10	278077	405	-	68	53.0418418216119	66.7247657709171	179.899865867366	82.3961721110183	125.008988118611	0	0	0	0	0	0	1	1	1	1	1	1	5.92031347295571	0.576513081230781	0.792679339677652	0.0399977121419611	6.0844765006095	0.673605035274744	0.75562054103444	0.00967252567115211	6.79654326932126	0.747922248273462	1.07016213138932	0.168307026908089	6.23563283095482	0.64902559944427	0.703342368549945	0.0302874084692526	6.53483947841512	0.545350120103958	0.610875396333374	0.0648435622065035	Tb427_090015000
Chr9_core_Tb427v10	278087	399	-	34	22.8782594171792	35.6139263363576	76.9523701943097	54.9871909583611	60.6033302380957	0	0	0	0	0	0	1	1	1	1	1	1	4.82781003624056	0.357457252302892	0.423274207920765	0.0146380904014583	5.14150391574696	0.824369857487291	0.794974851484691	0.0126670668328551	5.69188097032569	0.576017169263094	0.734464051065944	0.0871835102850601	5.45130365999965	1.10736720206736	1.06667894575984	0.0939888031755457	5.52085178162446	0.53133969204062	0.533349014480401	0.0527518381385579	Tb427_090015000
Chr9_core_Tb427v10	278111	290	+	8	2.93444389114001	1.76913369408461	18.8824191668819	5.55897496524762	10.4124680537092	0	0	0	0	0	0	1	1	1	1	1	1	2.43376967823343	-0.48590206887894	-0.397497437172283	-0.0135689016630617	2.13480222713793	-0.983902786227075	-0.483722314429008	-0.000587933607731511	3.68206979220307	0.736193022240691	0.781553841627671	0.0960424869601358	2.84326829291678	0.431930539084702	0.224952846616907	0.00445443365635973	3.26768418325175	0.427774812722612	0.319116544851536	0.0264137776897306	Tb427_090015000
Chr9_core_Tb427v10	278131	273	-	27	17.4791196511722	11.948650334478	70.8589083362367	4.207901934716	16.5307932618602	0	0	0	0	0	0	1	1	1	1	1	1	4.47480509466605	0.298386217736557	0.335756629863203	0.0112122624415219	4.2096385720874	-0.329915087367964	-0.266195659798873	-8.11111746094592e-05	5.46919067659168	0.79690432121778	0.994152985199328	0.146824804802296	3.50822199148615	-1.81581775984189	-1.14370030258301	-0.116382602580145	4.43571672148813	-0.868070424462495	-0.762189086582556	-0.0928830411361208	Tb427_090015000
Chr9_core_Tb427v10	278171	437	+	8	2.20881982365304	7.62821629070297	24.43738160675	9.88560111726997	8.76429846045247	0	0	0	0	0	0	1	1	1	1	1	1	2.26256363877443	-0.839785093883153	-0.667724878924706	-0.0294951821533797	3.05520081689261	0.811702963101012	0.505064342963388	0.000904581484338851	3.86385046405945	1.08326488126597	1.16784976349574	0.199908174425134	3.23198782887108	1.09247218235216	0.637541662112333	0.0244057391977528	3.14957228673599	0.223984360191047	0.164184921914934	0.0121583217311452	Tb427_090015000
Chr9_core_Tb427v10	278191	478	+	6	7.28950980225651	13.8566512976946	22.9221718239672	13.1899445389785	21.5396763589425	0	1	6	2	4	6	6	8	9	8	9	9.5	2.83098612988247	1.10680531491451	0.966289719091777	0.0584751179567422	3.27204354573254	2.00816591825494	1.31618190919487	0.112997508829049	3.62512133457888	1.40171604038029	1.48098801728249	0.336466965915962	3.23774220747821	1.87642251937493	1.09682215491177	0.102280184450254	3.58123542593753	1.74988344751291	1.36634971172629	0.296727864807062	Tb427_090015000
Chr9_core_Tb427v10	278197	419	-	8	4.80682668910065	6.48507716161346	18.722431176148	7.06789490763498	14.3837483093976	0	0	0	0	0	0	1	1	1	1	1	1	2.74765613754207	0.161291757206075	0.138921981199296	0.00404167579133957	2.94586944695093	0.598631977625638	0.362661358527973	8.11111746094592e-05	3.67609087504141	0.724794660000134	0.769066426582543	0.0937203347677972	3.0036774479655	0.702468443202836	0.383782383804	0.0092552108781344	3.4915644176625	0.818059488203472	0.630565797450127	0.0682146085886405	Tb427_090015000
Chr9_core_Tb427v10	278197	422	-	10	7.89943174023097	9.87936110362296	27.1081886084729	18.6603313115049	23.4547822284501	0	0	0	0	0	0	1	1	1	1	1	1	3.23130457454445	0.5447575957006	0.507106680349305	0.0190652913644484	3.38398157986195	0.842376760380076	0.566800928822302	0.00206974134272339	4.08967087626036	0.906083411695528	0.995988657813546	0.14736950036611	3.82618401268254	1.52427660797524	1.04316609700145	0.0876042645674003	3.98727960786913	1.09080977501317	0.90173246236973	0.124611871731762	Tb427_090015000
Chr9_core_Tb427v10	278216	448	+	125	120.969757335015	137.782573030747	531.947379822609	219.673286919709	402.445028704608	22	24	30	66	58	91	10	9	8	9	9	9	6.94799845522352	0.908343924335668	1.42001630102977	0.153401059088701	7.04150954849346	0.792586762391809	1.00709313522159	0.0373303705292305	8.01401934944272	1.35582276188923	2.23795269931285	0.917074884538307	7.37701959231235	1.13852902676122	1.39830810822967	0.214963186043149	7.8129913889755	1.35309808630306	1.70498500634289	0.497503712648561	Tb427_090015000
Chr9_core_Tb427v10	278226	389	-	2	0.922190919492221	3.55181856460807	7.62142666875373	3.53748858248861	9.35235436278433	0	0	0	0	0	0	1	1	1	1	1	1	0.915021622438494	-0.115919307775989	-0.0730845402558813	-0.00213958503382537	1.6702488341923	1.63924980110288	0.709499642954764	0.006110547111408	2.1718306394212	1.42484471347285	1.3410546274677	0.268701668820749	1.66769313746952	2.07034321678216	0.733065584613968	0.0333311793427685	2.31119830676598	2.35119744470644	1.51349197156809	0.374385847229373	Tb427_090015000
Chr9_core_Tb427v10	278226	427	+	83	70.990146649434	57.2480132776032	125.250451234755	68.5754472627845	108.742088917471	11	27	19	16	30	29	8	13	11	9	12	10.5	6.27168839952418	0.710046529947376	1.0214727713127	0.0658253734082433	6.11770185063464	0.166557032287799	0.187735612526867	8.11111746094592e-05	6.67906202958104	-0.0502585702297516	-0.0709942879475471	-0.00508567278073714	6.24690269293222	0.0992678618957424	0.107735928808883	0.00188918630835858	6.57754464440707	0.0580882856567155	0.0653479781432283	0.00410837450223224	Tb427_090015000
Chr9_core_Tb427v10	278227	380	-	3	3.84782153846301	3.78151838173855	11.720326574918	3.78354181831546	8.67386789602375	0	0	0	0	0	0	1	1	1	1	1	1	1.96382382324702	1.10144411037375	0.83287632709772	0.0437522569366076	1.95273872071259	1.22061980331506	0.571235239273818	0.00207769097526053	2.70928292853522	1.45686390287127	1.42915271597341	0.310356343460814	1.95307954750203	1.5441893192477	0.603666197083557	0.0214664158674687	2.50244252738733	1.69393346235247	1.1241251645327	0.193765193571948	Tb427_090015000
Chr9_core_Tb427v10	278259	382	-	64	22.8713568392082	56.870648856054	95.2848752017064	43.7972397087514	93.8202349957614	14	5	18	28	14	28	9	10	12	12	11	12.5	5.27894842172731	-0.538846914375775	-0.679738829496611	-0.0304393264534345	5.92673409256159	0.541647240763871	0.59361632358137	0.00260645557962697	6.29647660859444	-0.0486573026718788	-0.0659826579296167	-0.00458184456666737	5.74018607666096	-0.143187347520727	-0.144523590822134	-0.00286066173988847	6.28536133152999	0.227651514442123	0.248553753996315	0.0194393599363098	Tb427_090015000
Chr9_core_Tb427v10	278268	405	+	254	182.22439206457	217.649831205134	698.101995221164	202.459165758502	453.933346927156	47	39	50	104	50	85	10	10	10	9	10	10	7.75252363474834	0.52648204313529	0.902349148767227	0.0517775274018632	7.88034869663525	0.448456941667903	0.621910363440682	0.00294433693803413	8.71992439947738	0.701272563209405	1.26955868416244	0.238213013290176	7.8282837651683	0.0074615062262795	0.00950838299766378	0.000264835812773563	8.40972337073518	0.516788892546099	0.682854522868195	0.0775826344444383	Tb427_090015000
Chr9_core_Tb427v10	278275	373	+	408	116.30560326452	259.068313883672	854.934640197876	241.194688628638	408.432339404455	96	32	78	197	65	110	11	12	12	11	12	11	7.77107897055564	-0.800313409767365	-1.37446515466298	-0.139831761281566	8.34708136940964	0.0482890444149122	0.0697545372188866	8.11111746094592e-05	9.20735304359715	0.295082331868653	0.572225730775854	0.0593267862341354	8.29561711368465	-0.408433303121347	-0.537417291445531	-0.0166388762436829	8.67495530863586	-0.312543080658442	-0.421176623071561	-0.0380358354753098	Tb427_090015000
Chr9_core_Tb427v10	278309	416	-	18	5.68743722657193	13.2439324750623	56.9256420588674	16.6246463925481	46.1494674244277	0	0	0	0	0	0	1	1	1	1	1	1	3.41939767460194	-0.704575457503274	-0.675607500422634	-0.0299981465172604	3.99508815702865	0.396948809860969	0.306159235507972	8.11111746094592e-05	5.02653827127495	1.08052914630038	1.29229090206985	0.247593983353242	4.15372782931709	0.479762770930302	0.355679710368238	0.00830031866278661	4.87662103554991	1.09917191211356	1.02114410121275	0.159054830369835	Tb427_090015000
Chr9_core_Tb427v10	278315	438	+	20	10.2595887192162	8.20656033321877	63.6900347963023	15.3312750928124	29.3816560791445	0	0	0	0	0	0	1	1	1	1	1	1	3.89255151601935	-0.0356355702015967	-0.0367608811369306	-0.000980711887771684	3.73982743805208	-0.39560540871273	-0.288624553772155	-8.11111746094592e-05	5.18091472127807	1.08406960169708	1.31550546844171	0.257414949092133	4.17112877906934	0.215191876008362	0.160190092973507	0.00305353130417683	4.62937010291538	0.33912293677109	0.305338868185355	0.024915335622673	Tb427_090015000
Chr9_core_Tb427v10	278316	406	-	12	11.0696308417391	18.9319380844635	37.4275261604112	17.1354528159125	30.9271745043366	0	0	0	0	0	0	1	1	1	1	1	1	3.58806355850842	0.771182315991652	0.759177424769013	0.036989199138093	3.96210704146493	1.46402912616846	1.12122912331126	0.0591127740628787	4.44451477947194	1.08556259272053	1.23110532166292	0.223614807868065	3.89213145209814	1.13907657963061	0.792563538063139	0.0411396072045852	4.30889842775	1.17332123222957	1.01309037462974	0.15648614787717	Tb427_090015000
Chr9_core_Tb427v10	278319	294	+	18	18.7193464788054	39.5724316402075	38.1295342001429	10.7905947924505	70.636094314093	0	0	0	0	0	0	1	1	1	1	1	1	4.23697037053521	0.960310566855191	1.04332328417915	0.0692132937006281	4.76699575864923	1.89604755669503	1.70790498385564	0.30583734772473	4.74054287099499	0.526256320282943	0.612972754589001	0.0656799188870965	3.85325147515222	-0.0616672922066405	-0.0424920974593782	-0.00061561261459475	5.18098161337896	1.67677741391729	1.61698225258206	0.438642150706883	Tb427_090015000
Chr9_core_Tb427v10	278334	407	+	33	13.5604045889882	18.0172179307408	72.7613292095845	16.2348158545602	26.4206518621626	0	0	0	0	0	0	1	1	1	1	1	1	4.43982769699475	-0.341876977215142	-0.38272806113958	-0.0129969599946234	4.63844232320759	-0.0667000131170328	-0.0586283241786873	-8.11111746094592e-05	5.63053458101098	0.541443326313375	0.68620779324596	0.0782480188849183	4.56543498071319	-0.477713942963091	-0.38850172022634	-0.00943431187211079	4.90836531471435	-0.554182450096704	-0.516882650676684	-0.0506035174699663	Tb427_090015000
Chr9_core_Tb427v10	278340	494	-	3	5.63537918169259	6.41163128841225	26.6229344675498	2.42146894387834	8.56292233909059	0	0	0	0	0	0	1	1	1	1	1	1.5	2.21225371542137	1.61632187467266	1.27440127920088	0.112710559809829	2.29819058941437	1.89537911807952	0.973277997358217	0.0314624606998734	3.28439814551118	2.54071493252939	2.60980733887836	1.32279672034209	1.677024437563	1.11387837510187	0.395699627684857	0.00976816745689202	2.49366562216395	1.67945504749221	1.11297188241104	0.189508243189436	Tb427_090015000
Chr9_core_Tb427v10	278346	450	-	4	3.46358993382919	10.4520881126867	8.82445296173381	3.92462638138604	16.0211881760626	0	0	0	0	0	0	1	1	2	3	1	1.5	2.07836635647465	0.613859722688564	0.473246323017585	0.0170768117001028	2.81152952748988	2.17181606207069	1.27260506061003	0.0991346606311871	2.69547204530624	0.705830763924337	0.691655659487998	0.0791045843593142	2.15774031979034	1.14383470701165	0.479096271359113	0.0136112961008332	3.10808527150936	1.98782672604714	1.44809939537705	0.338507975789147	Tb427_090015000
Chr9_core_Tb427v10	278358	385	-	121	61.0777010479939	103.172743092881	318.116636042602	143.05862202957	301.403145701218	0	0	0	0	0	0	1	1	1	1	1	1	6.43457430253382	-0.0432698472759063	-0.0635373265579843	-0.00182490128935086	6.81035266708504	0.430243660593955	0.531821166293169	0.00165801200790721	7.62024514507725	0.682923224000151	1.07410004055479	0.169440766718039	7.04515433688707	0.569964128046749	0.6784024373989	0.0277490413387212	7.58137724128678	0.981095508018909	1.21214696070113	0.227492787596479	Tb427_090015000
Chr9_core_Tb427v10	278376	398	+	2	3.53628081133351	5.83812485466897	10.0131783618786	5.78801441248914	5.44531319992563	0	0	0	0	0	0	1	1	2	1	2	1.5	1.66747732185924	1.45639008387816	1.04701660808575	0.070016069814214	1.99299208726254	2.27012987743875	1.0741136236108	0.0485753376121812	2.35802754151251	1.77117297302045	1.69081375216764	0.461162136647411	1.98726630961366	2.56895513916517	1.01603747263217	0.0818500986582507	1.94684045411775	1.76474628850756	1.07055159494057	0.175018693096497	Tb427_090015000
Chr9_core_Tb427v10	278384	403	+	48	19.8622747215806	27.3863759134475	100.215935955661	30.2685069041067	66.9396201931959	0	0	0	0	0	0	1	1	1	1	1	1	4.97386983731457	-0.330709789652085	-0.399801582751243	-0.0136276593788669	5.20070069618245	-0.0436083099375942	-0.042490970004046	-8.11111746094592e-05	6.12703050316089	0.441940403652701	0.588840481239135	0.061859316998684	5.27164768656561	-0.217892284992162	-0.203457152598015	-0.0038440295911297	5.83771867419996	0.164493469806352	0.171145005713687	0.0126929784799226	Tb427_090015000
Chr9_core_Tb427v10	278396	250	-	32	0	0	0	0	0	8	0	0	0	0	0	10	NA	NA	NA	NA	NA	2.01118390651423	-5.23032521177935	-3.98680946415073	-2.60471613029138	2.01118390651423	-5.09520481014998	-2.42275103354252	-0.819669873115214	2.01118390651423	-6.27388488093429	-5.83397883793305	-7.29139497883824	2.01118390651423	-4.79412521194519	-1.91156133145473	-0.480598386843521	2.01118390651423	-5.53362199672293	-3.39264204939611	-2.33355090019738	Tb427_090015000
Chr9_core_Tb427v10	278396	428	+	110	55.2975158119061	64.9723280588886	276.213847556014	78.6381980137669	161.748417276732	0	0	0	1	0	1	1	1	1	1	1	1	6.2950157734209	-0.0515308894753912	-0.0743516802845458	-0.00213958503382537	6.41035796666599	-0.0744325333653362	-0.0873897149061889	-8.11111746094592e-05	7.45007679576285	0.62702924469419	0.966444861032989	0.139239582795742	6.54710243481239	-0.130442394770608	-0.147008913349534	-0.00287292372711351	7.06498157702919	0.217581143356949	0.25661436146301	0.0200549000451253	Tb427_090015000
Chr9_core_Tb427v10	278399	294	+	30	0	0	0	0	0	8	0	0	0	0	0	8	NA	NA	NA	NA	NA	1.96536866878144	-5.14211492427866	-3.88931777293244	-2.48417592460102	1.96536866878144	-5.0014648114088	-2.3487065181881	-0.760760830142623	1.96536866878144	-6.1754058214323	-5.72277210612106	-7.02663751462718	1.96536866878144	-4.68321144341033	-1.83848563217495	-0.435387039163696	1.96536866878144	-5.42339968468101	-3.30008242574067	-2.20803678339854	Tb427_090015000
Chr9_core_Tb427v10	278403	396	-	123	46.4049531590948	70.1942126744508	307.813245274071	88.1273128044533	211.962704477492	0	0	0	0	0	0	1	1	1	1	1	1	6.2500178028659	-0.462903833517952	-0.664104351161754	-0.0292469296307976	6.54594372062877	-0.132175825274208	-0.15800239309727	-8.11111746094592e-05	7.60831014547806	0.612757773265369	0.962366018025174	0.138153538826291	6.70902334882946	-0.137722212468513	-0.158159234689449	-0.00301511475192679	7.33971651768692	0.447652998628579	0.54142153357111	0.0540270841800551	Tb427_090015000
Chr9_core_Tb427v10	278410	409	+	145	104.111836651114	119.741230728431	412.396325581193	137.091621272521	266.822383763934	0	0	0	0	0	0	1	1	1	1	1	1	6.94688881599496	0.47941008642483	0.749363993750184	0.0361587950730413	7.04733160691118	0.377435811109029	0.47990881468569	0.000549537440155441	7.93725555626048	0.779168834298986	1.27384516582012	0.239838482005179	7.14456207579237	0.24658268240712	0.296384690448257	0.00665949778020552	7.62365608841144	0.545995145320763	0.677042723953769	0.0766073952131863	Tb427_090015000
Chr9_core_Tb427v10	278427	387	-	12	1.8617659324072	7.2032526013934	18.4204494134036	8.9768655429997	16.0055177997922	0	0	0	0	0	0	1	1	1	1	1	1	2.4418610901913	-1.58197917933933	-1.29588861999035	-0.118269101601029	3.29466196201735	0.165380742396889	0.108973205851666	8.11111746094592e-05	3.94286532088715	0.12165014775593	0.132038163572363	0.00992721220910604	3.44413307944277	0.347204819053186	0.214924534674098	0.00418122324704035	3.84436634158627	0.330776363866511	0.268076194321524	0.0212615789897413	Tb427_090015000
Chr9_core_Tb427v10	278441	366	+	6	2.05449277697938	5.21088348278858	7.21168124871083	3.15055782849445	7.06915179901768	0	0	0	0	0	0	1	1	1	1	1	1	2.02673828727782	-0.554209270573249	-0.423556532347997	-0.0146426634060185	2.60707683410994	0.712037588002891	0.396205365641685	8.11111746094592e-05	2.82374256960501	-0.114468442486914	-0.113307965604777	-0.00841119678851877	2.28427832598633	0.286054068777388	0.124926022101221	0.00238693524398425	2.81028567932717	0.420829724532785	0.293006967732586	0.0236059063159141	Tb427_090015000
Chr9_core_Tb427v10	278529	415	+	8	1.63262218212247	1.48183001209983	13.9075181761517	1.45646284025169	6.00234425943094	0	0	0	0	0	0	1	1	1	1	1	1	2.09004562000014	-1.19700941915422	-0.924633458973213	-0.0547873638070157	2.03714803225623	-1.17466679588628	-0.562497647005621	-0.00204214510543331	3.46810638796507	0.328978974113242	0.343069162280581	0.0296649742815368	2.02785527508168	-0.897928486498945	-0.360057724542062	-0.00846750414762196	2.89421139059762	-0.211579824900318	-0.149222985948944	-0.0110088015823528	Tb427_090015000
Chr9_core_Tb427v10	278533	370	+	7	4.03260914500557	3.0406529934946	12.4822707627664	5.09632218019773	15.9437157676964	0	0	0	0	0	0	1	1	1	1	1	1	2.54361617801097	0.101968390718554	0.0849420056054859	0.00252430105972786	2.36545302648936	-0.172380675385187	-0.090098942929136	-8.11111746094592e-05	3.30268072072452	0.376275801578077	0.387086337388739	0.0348001957321109	2.69568480821873	0.546731416735955	0.272184905411392	0.00595284611212021	3.47317751525364	1.14695436371054	0.881730555259976	0.119532567595964	Tb427_090015000
Chr9_core_Tb427v10	278561	373	-	12	3.97625994066735	4.96299451884429	16.7634243176054	4.98336133530244	6.90586081118644	0	0	0	0	0	0	1	1	1	1	1	1	2.90307500359666	-0.631808555651336	-0.558064848711786	-0.0212874257893422	3.04677408266011	-0.317504072413669	-0.197155824164341	-8.11111746094592e-05	3.87675147296809	-0.00485216295084079	-0.00523679555380734	-0.00037461675378627	3.04945836767706	-0.332578066706757	-0.184155090865885	-0.00321824162974826	3.26626181246565	-0.687474755963237	-0.512742852920112	-0.0498958745072129	Tb427_090015000
Chr9_core_Tb427v10	278567	357	+	198	122.155651089895	83.2181514208505	256.083143412343	80.8727458511985	101.986968614569	38	25	20	56	22	26	10	10	11	10	11	11	7.28573254567587	0.279938999405497	0.455277060122565	0.0162016228829148	7.01023187392487	-0.592133089412581	-0.749655730729239	-0.00909187138113348	7.81813889029728	-0.349567625859924	-0.563155799638702	-0.0581191095770295	6.98973448300781	-0.956167593744418	-1.13171185564896	-0.112604292534768	7.15614593363966	-1.28977869056615	-1.53409753945604	-0.386401656346001	Tb427_090015000
Chr9_core_Tb427v10	278576	438	-	28	19.7863496727741	23.3571332560842	48.9923344586941	19.6240321187999	23.0288655755457	5	4	2	2	5	6	9	7	7	6	7	8.5	4.58766369942504	0.423635039558291	0.484597235958466	0.0177838899346528	4.70461940199174	0.528132571113768	0.470140759484652	0.000258853322280943	5.23101160101294	0.230727542795317	0.281320239057854	0.0232868351618369	4.58186875319592	0.0191646343752907	0.0156404602777673	0.000348163872235478	4.69462493648187	-0.48963579553518	-0.44455328303918	-0.0407133724963945	Tb427_090015000
Chr9_core_Tb427v10	278583	423	-	94	93.5633344789771	81.9903513947449	112.237952479593	165.32091348701	85.1576403015335	24	27	33	32	75	32	11	10	11	13	13	12	6.55890149736712	0.933634505662398	1.39228380501615	0.145067603090658	6.464197950694	0.481386698666036	0.569277429401639	0.00207769097526053	6.68953594246727	-0.38713420327994	-0.54748174258132	-0.0559298350938648	6.96786229316886	1.14200338902252	1.34863265934013	0.192745459055845	6.49137622674582	-0.468556354294301	-0.522550239502692	-0.0513115606769959	Tb427_090015000
Chr9_core_Tb427v10	278587	379	+	133	48.323908713174	87.5826315230126	311.437698072712	127.699200398604	206.93502035469	19	12	19	52	18	40	9	10	10	9	9	9.5	6.33510591233594	-0.516602938636734	-0.74916756757392	-0.0361554263336156	6.76074079876317	0.061372492962125	0.0753991325616726	8.11111746094592e-05	7.67290501813248	0.512691864133727	0.811485649037991	0.102280660717407	7.03146969254969	0.271199469889117	0.322352607550324	0.00731927799969387	7.3786058000607	0.301235485792256	0.365604737668194	0.0315274688433831	Tb427_090015000
Chr9_core_Tb427v10	278650	372	-	19	19.9747748664469	24.9883590753064	35.5367907418244	21.0870826912978	50.4823872044844	0	0	0	0	0	0	1	1	1	1	1	1	4.32058895116335	0.977955931778528	1.07575299602861	0.074440428117779	4.47858440514528	1.18435033680466	1.00903864238925	0.0377011471033836	4.72840042567181	0.350861192214246	0.408223254774395	0.037077035511873	4.35874930122349	0.702309510739253	0.545834122812045	0.0172467867780431	4.97866462079534	1.14015999985114	1.07272029240143	0.17572409467819	Tb427_090015000
Chr9_core_Tb427v10	278668	321	-	72	43.1344219366208	29.9390397870756	124.829207752818	51.4460106514128	46.9435532730186	0	0	0	0	0	0	1	1	1	1	1	1	5.81365193477216	0.198726343465293	0.269438214253318	0.00902691146289662	5.55388001700536	-0.518728928149893	-0.536346407867673	-0.00181984078466106	6.57474397559537	0.155564062451491	0.217281166312354	0.0171260160633179	5.93942507111195	-0.0940289839290541	-0.0977894295382762	-0.00156221756749516	5.87402462455786	-0.924405612717422	-0.965656387800201	-0.142320223498138	Tb427_090015000
Chr9_core_Tb427v10	278670	426	-	5	2.32577994673006	4.11771535654526	10.7099894255215	4.02464433409477	13.2249381494251	0	0	0	0	0	0	1	1	1	1	1	1	1.97904037051229	-0.171134782548322	-0.129740297456005	-0.0036381237199325	2.3333054322154	0.659780716176676	0.341949331107699	8.11111746094592e-05	2.97307231538106	0.648490406946776	0.649580521097126	0.0715572189431595	2.3186180051288	0.823547874523864	0.363719387488907	0.00850017701951612	3.11907968067743	1.42767323485621	1.04175129853374	0.165432136440244	Tb427_090015000
Chr9_core_Tb427v10	278677	400	-	4	2.6274457998889	1.64496801564352	12.2972800337153	4.07297649110676	6.31058761171185	0	0	0	0	0	0	1	1	1	1	1	1	1.9074549417322	0.259294884690686	0.194205452475169	0.00623379813785333	1.63544056840256	-0.12481646284123	-0.0534983705735297	-8.11111746094592e-05	2.92384515254084	1.13480812283222	1.13226122218455	0.187860188371094	2.18152925197839	1.18190320051628	0.498970934692446	0.0146701105825618	2.46885213977597	0.913427496759168	0.602953932465324	0.0636686531245395	Tb427_090015000
Chr9_core_Tb427v10	278681	365	-	4	2.06415230881595	16.791337029848	15.4165172964449	7.40643256886569	14.1855843306511	0	0	0	0	0	0	1	1	1	1	1	1	1.76420348049965	-0.0383679851161571	-0.0280439680377138	-0.000644894564656227	3.14095126205787	2.81385163913826	1.78750757886143	0.358453594595787	3.08118889484894	1.43136904703334	1.44626221889133	0.318756409435693	2.5764759450268	1.82348911059195	0.874683093390601	0.0533885898106557	3.02312688355532	1.84252053511465	1.32519554354269	0.277520329646765	Tb427_090015000
Chr9_core_Tb427v10	278711	290	+	6	1.46722194557001	3.53826738816923	27.46533697001	1.85299165508254	10.4124680537092	0	0	0	0	0	0	1	1	1	1	0	1	1.83829972621373	-0.945377774155416	-0.69978697433486	-0.0319705258078168	2.35708807899343	0.224192043015618	0.116922417350766	8.11111746094592e-05	3.75300376364868	1.64555329228999	1.75742566081194	0.506526022761456	1.96746796108723	-0.219306564726293	-0.086154659619363	-0.00130160520461591	3.07417262169713	0.868704175847176	0.629623036999018	0.0680316718243704	Tb427_090015000
Chr9_core_Tb427v10	278731	273	-	39	12.7120870190343	5.97432516723899	79.0983162823107	12.623705804148	15.1532271567052	0	0	0	0	0	0	1	1	1	1	1	1	4.51378360994159	-0.667578071378698	-0.755477317274168	-0.0365715385183131	3.99925528681131	-1.78360559219296	-1.37688689552649	-0.135965043694961	5.80922337864502	0.41407097276571	0.534177697496979	0.053859569904394	4.50894200065501	-1.05770147373132	-0.849771950710376	-0.0492571885769356	4.63608448247567	-1.54080707196312	-1.38850514483091	-0.307506251570701	Tb427_090015000
Chr9_core_Tb427v10	278771	437	+	12	5.8901861964081	6.99253159981106	23.2155125264125	7.41420083795248	10.3578072714438	0	0	0	0	0	0	1	1	1	1	1	1	3.15985707930925	-0.104731089557651	-0.0963929930181039	-0.00286790435948792	3.27465472655205	0.12641819664392	0.0829075182748317	8.11111746094592e-05	4.10580766606799	0.433970241580513	0.477699122981974	0.045876218702659	3.31414993334514	0.121441648865082	0.0725267170332968	0.000850195416086771	3.54225853285154	-0.205631754809567	-0.159665709296267	-0.0117836018219293	Tb427_090015000
Chr9_core_Tb427v10	278797	419	-	8	0.801137781516776	7.20564129068162	17.5522792276388	9.18826337992547	27.9213937770659	0	0	0	0	0	0	1	1	1	1	1	1	1.73361829142476	-1.93705356456083	-1.40844709181002	-0.149846357790061	3.0166889345816	0.73665576827507	0.454090704644072	0.000103214368277992	3.63078596758966	0.638460051000674	0.67488737826079	0.0762835135139227	3.18185046357416	1.00633274864968	0.578956655662812	0.0200090813483415	3.95818412090381	1.64804103518215	1.35692253030232	0.292024407149065	Tb427_090015000
Chr9_core_Tb427v10	278797	422	-	11	10.2692612623003	11.2906984041405	28.2868055044935	15.204714401967	20.9417698468305	0	0	0	0	0	0	1	1	1	1	1	1	3.47620466992256	0.783321854737844	0.757820311475119	0.0367864057936998	3.54156961382306	0.886637091691628	0.618652392762877	0.0029017980465854	4.18544887583584	0.82748748139298	0.917210824841364	0.126504739352736	3.7483438790234	1.12322623343813	0.753601570009011	0.0361412888501562	3.97295702230341	0.802477391094891	0.662071349334647	0.0737849946716303	Tb427_090015000
Chr9_core_Tb427v10	278826	389	-	1	1.84438183898444	5.3277278469121	1.08877523839339	3.53748858248861	11.2228252353412	0	0	0	0	0	0	1	1	1	1	1	1	0.907085033607772	1.34136298306768	0.844511066356551	0.0448410786994756	1.56394800314226	2.90527572944657	1.22042780378869	0.0826996028323069	0.626438771989315	0.0707243701217436	0.0595506337347321	0.00418549736751217	1.29921034038642	2.9843095046749	0.925709586271791	0.0626462570369547	2.06810545050935	3.43225232760523	2.12403239550017	0.84144904274235	Tb427_090015000
Chr9_core_Tb427v10	278827	380	-	1	2.88586615384726	5.67227757260783	8.52387387266764	5.6753127274732	13.4926833938147	0	0	0	0	0	0	1	1	1	1	1	1	1.17224372206338	1.89686328896107	1.25139518301657	0.108292527912321	1.60538272166003	2.98632130879669	1.26921531202715	0.0980261192534244	1.87935470197336	2.35716915092321	2.17045730989114	0.85124554635595	1.60573734979835	3.44899954293781	1.19475944857971	0.132917762399018	2.19578162600776	3.63779527936769	2.2985135891687	1.01370502355306	Tb427_090015000
Chr9_core_Tb427v10	278846	399	+	9	1.75986610901378	4.96938507018943	11.1525174194652	4.10352171331053	14.472437071784	0	0	0	0	0	0	1	1	1	1	1	1	2.21208240640841	-1.26517789835454	-0.997510548919624	-0.0625587020503657	2.84965307578479	0.0901409915510214	0.0533239772322026	8.11111746094592e-05	3.39524863895435	-0.130284481163524	-0.13504971590945	-0.0101545116762478	2.72533273235359	-0.0860528786051601	-0.0432340466555327	-0.000616840123580916	3.57608233855151	0.64581850381636	0.503897639789524	0.0487077014241808	Tb427_090015000
Chr9_core_Tb427v10	278900	390	+	14	17.4396322039877	6.17255379318268	36.0160136856545	14.0446268748128	29.8277851103815	0	0	0	0	0	0	1	1	1	1	1	1	4.01152970131436	1.20549297599863	1.266190022592	0.110929135049382	3.29811001317229	-0.256154258595887	-0.168923166873653	-8.11111746094592e-05	4.52421918520091	0.811084390843314	0.926410446403804	0.128789549203086	3.8601976881471	0.653691729112651	0.451215635603887	0.0121078911814848	4.39027461467844	0.894804611060163	0.780980479409312	0.096682644878609	Tb427_090015000
Chr9_core_Tb427v10	278907	368	+	17	3.05296366763418	11.3054060924964	47.6193266000172	19.6575838539532	49.1547502929317	0	0	0	0	0	0	1	1	1	1	1	1	2.97915297639388	-1.44635926184022	-1.29329264165764	-0.117725367055552	3.84532939065768	0.266121170233369	0.19871848390294	8.11111746094592e-05	4.85891378243486	0.915822006492424	1.0783840301543	0.170861441918914	4.2312669177255	0.781254044470331	0.589781141484202	0.0209600697019766	4.88157142683965	1.26885123088714	1.1795067050013	0.214292466170744	Tb427_090015000
Chr9_core_Tb427v10	278909	416	-	18	8.93740135604161	20.6016727389858	55.7638942617477	26.0211856579014	58.1141441640942	0	0	0	0	0	0	1	1	1	1	1	1	3.7239215126681	-0.0828913025962079	-0.0833312416725347	-0.00243749312114406	4.30436941352977	0.997923606727193	0.82098750485715	0.0144242930149345	5.01179543582083	1.05192216342517	1.2563450371636	0.233175219573847	4.46926336731482	1.05764734582124	0.842411167781704	0.0480594476129858	5.04131515177261	1.41087399450987	1.33768159375511	0.283359711611736	Tb427_090015000
Chr9_core_Tb427v10	278910	363	-	11	4.16721566719527	7.44922706131834	24.5481813045655	17.183858215119	36.7215960020871	0	0	0	0	0	0	1	1	1	1	1	1	2.87306204517045	-0.45291531304477	-0.398116967180922	-0.0136039136357568	3.25718827181097	0.332990444590129	0.217481195377114	8.11111746094592e-05	4.08509795356692	0.634820861676427	0.697533650091311	0.0802094726389312	3.83396156160843	1.27566640429598	0.874742162153631	0.0533931886616792	4.37081498405372	1.52778041386403	1.33001751281274	0.279811561856792	Tb427_090015000
Chr9_core_Tb427v10	278916	406	-	19	12.7726509712375	11.8324613027897	46.5008658356624	16.3565685970074	22.9744724889358	0	0	0	0	0	0	1	1	1	1	1	1	4.0078934326995	0.343258939011082	0.360344244756603	0.0119723795303486	3.95489553707614	0.16691746711362	0.127636101279437	8.11111746094592e-05	4.92000882383708	0.721999922758581	0.854974155281766	0.111591963175388	4.18032059903862	0.376209379451957	0.280656693932181	0.00630372336553719	4.41921152609874	0.0933552357829444	0.0817909229635404	0.00545399309771308	Tb427_090015000
Chr9_core_Tb427v10	278919	294	+	12	15.8394470205276	20.6464860731517	58.0608816229448	12.5890272578589	64.21463119463	0	0	0	0	0	0	1	1	1	1	1	1	3.83707172176433	1.27882155856437	1.30809556000196	0.121118761075217	4.0231011171238	1.58259511235254	1.22793882654116	0.0847578263362304	4.75786077897361	1.69096882301979	1.97272668185195	0.673011759256261	3.6770710843107	0.756317518711797	0.498161922156335	0.014635106766812	4.82993810482003	2.1423980719661	1.97871799580479	0.711336376194823	Tb427_090015000
Chr9_core_Tb427v10	278934	407	+	33	7.62772758130589	18.8005752320773	59.1185799827874	21.6464211394137	27.301340257568	0	0	0	0	0	0	1	1	1	1	1	1	4.04447061913793	-1.14377485040544	-1.20734792698894	-0.0999420453353927	4.6683305656964	-0.00869169107574463	-0.00768385585902213	-8.11111746094592e-05	5.48188964922181	0.252151689029732	0.31495244588909	0.0269057735875646	4.76754543175607	-0.101325441741668	-0.0859527146010292	-0.00130160520461591	4.93158585998039	-0.510303735324995	-0.477331886236665	-0.0451192814624034	Tb427_090015000
Chr9_core_Tb427v10	278942	328	+	106	28.236642457029	55.6717486445931	196.531878055	55.7994378229993	104.329679583072	0	0	0	0	0	0	1	1	1	1	1	1	5.78976461229625	-0.958836296258903	-1.2959193588294	-0.118269101601029	6.2732412151446	-0.234133506738767	-0.26977835812614	-8.11111746094592e-05	7.17849743707777	0.21033618894675	0.314133651880181	0.0268506076221564	6.27487911574292	-0.549113652151555	-0.598149607003366	-0.021186393263165	6.72330652166936	-0.356414777901819	-0.406804341395254	-0.0363735098013123	Tb427_090015000
Chr9_core_Tb427v10	280491	376	-	238	153.887401426443	204.136785453246	407.343192275698	239.746890904651	442.454078548523	234	157	209	381	244	452	40	40	40	40	40	41	7.58412833701312	0.365540161994846	0.61494508633275	0.0253203880327266	7.78738357632311	0.445295763587842	0.612135188632535	0.0029017980465854	8.28485810828957	0.0329276491529168	0.0562597755415129	0.00397790408546554	7.90310970331062	0.346776102521038	0.444355010902073	0.0117794949484136	8.34442939340405	0.572212833416176	0.752336462552624	0.0907731208297539	Tb427_090015000
Chr9_core_Tb427v10	280617	295	-	558	349.70354582991	392.978507984086	1377.70258679776	758.64435655208	1349.13271153204	552	241	226	1575	420	1049	40	40	40	40	40	41	8.78873167573453	0.410137360698939	0.782581477359086	0.0389522543546727	8.87277724866687	0.24933772978867	0.374847763020523	8.11111746094592e-05	9.77699286277176	0.51610943840086	1.09113560816258	0.174786548918047	9.34682195521505	0.854155243561519	1.18563077265263	0.129632689921939	9.76188230071219	0.985914891267637	1.42756793921017	0.327715943242675	Tb427_090015000
Chr9_core_Tb427v10	280897	394	-	312	202.683201207593	317.302004059372	535.539910956263	437.899059529024	478.271678421827	310	222	366	485	507	516	41	41	41	41	41	41.5	7.97717484857061	0.401143203697892	0.704463258832747	0.0323153393033933	8.29984839583696	0.722972307249288	1.04029282330673	0.0419167276781732	8.67695449507365	0.0243613911315264	0.0438455200027486	0.00296817968810808	8.53190663634978	0.84736856381259	1.13077974778494	0.112307532956685	8.59545319099403	0.299730158113786	0.401573245577554	0.0357428128848044	Tb427_090015000
Chr9_core_Tb427v10	281130	377	-	28	0	0	2.11566363392247	1.93465281674347	4.86732200319147	28	0	0	2	2	5	39	NA	NA	41	42	39	1.91644500708237	-5.04796925248533	-3.78657764704707	-2.3668518171027	1.91644500708237	-4.90137648854106	-2.27112647061962	-0.70412135683468	3.11003352045278	-3.84010655626593	-3.88909278684937	-3.20735316480052	3.05830303589046	-2.69559974383857	-1.4964669155039	-0.262582033849881	3.62854622843171	-2.43143999319018	-1.91141511261637	-0.653971643841246	Tb427_090015000
Chr9_core_Tb427v10	281162	452	+	37	4.11749872126032	12.0254676862991	21.5340446305625	15.4656666608014	34.8604833983877	37	6	21	16	28	45	40	39	39	40	41	39.5	3.71796512608659	-2.13376388253626	-2.14312417828473	-0.522347128207442	4.43780562917661	-0.781662301223641	-0.660587768440689	-0.00446051590476772	4.84524056492419	-1.30974173144543	-1.54028342902302	-0.369113653310537	4.61285979029037	-0.715151219894459	-0.587494836112251	-0.0208943790412156	5.18644239136412	-0.35152872098167	-0.339215843202359	-0.0285153725133329	Tb427_090015000
Chr9_core_Tb427v10	281170	414	-	243	61.5111832786583	56.7029849028514	248.57839671971	78.5051274643769	169.488022746349	242	75	74	214	105	195	39	40	40	40	40	40.5	6.94111723789382	-1.01820231524706	-1.59045465216066	-0.212150890202473	6.88289824352677	-1.43317085610801	-1.78722622654463	-0.358221538880035	7.94411702490157	-0.693234042652919	-1.13431991066904	-0.188644766673979	7.11582617239161	-1.29645844989496	-1.55395316106649	-0.293410309957518	7.66853362518889	-0.849604073157255	-1.05757989597404	-0.170730091494386	Tb427_090015000
Chr9_core_Tb427v10	281559	341	-	723	314.174947017334	509.778637794252	1288.39749163471	458.242727665196	668.55128378311	714	269	401	1305	359	601	40	39	40	39	40	40	8.8982838593611	-0.109773253354392	-0.211693180019187	-0.00688506919968523	9.2469953212941	0.2988375585608	0.460592421334052	0.000180599650208492	9.91538550964568	0.0426508157393917	0.0921840565263687	0.00671962473063966	9.17019534187827	-0.259544329867362	-0.357592208119507	-0.0084256226557605	9.44241109807381	-0.408803545195568	-0.580377622607481	-0.0599656289248012	Tb427_090015000
Chr9_core_Tb427v10	281717	399	+	31	32.557523016755	21.5340019708209	33.4575522583955	30.3660606784979	35.2765653624736	31	37	26	30	37	38	40	41	40	40	40	41	5.01209332333389	0.991606454356803	1.20524627198801	0.0995366828485326	4.7194697848361	0.268171414880028	0.239399780232623	8.11111746094592e-05	5.03147024405806	-0.445553236124465	-0.533118531675662	-0.0537366313425342	4.96261469362051	0.442456595159255	0.390134840588987	0.00950950261218701	5.0691114550913	-0.0719707971744459	-0.0684693927854528	-0.00430619621738084
Chr9_core_Tb427v10	282700	352	+	43	103.11507684958	137.866178465416	104.597002073922	145.748424027184	49.7354554073522	43	93	117	104	124	44	41	39	39	40	39	37.5	6.06901681398394	2.18451694988303	3.06220519306613	1.4402582896595	6.2776455132758	2.35794535074605	2.7185864725241	1.09149465676891	6.07926060108322	0.662500647549674	0.878387379930365	0.116972612687892	6.31761038196174	2.11648051197635	2.31830713187667	0.797089751631328	5.54678877312538	-0.0873614992931672	-0.087954491551439	-0.00590587151155806
Chr9_core_Tb427v10	283723	375	+	549	419.517550036848	582.428852125955	1423.33255232195	860.135386769836	714.409886140167	545	423	591	1344	868	724	40	40	40	40	40	40.5	8.90814073576261	0.704393677878117	1.35968282499508	0.135117220797606	9.14457583524054	0.873734065101165	1.33788916158543	0.121442167642239	9.78876972295948	0.586244824535527	1.24172224780633	0.22748256897709	9.42561701078151	1.06508007629439	1.48307567460529	0.255054323419737	9.29179663171869	0.0798181630112699	0.112224938309249	0.00797023578722409
Chr9_core_Tb427v10	285203	358	-	46	24.5301060955604	81.5388501002317	107.126424083935	81.3856282123332	84.0143941332183	46	23	73	104	73	80	41	41	39	40	40	41	5.09237565610599	0.0296204688891076	0.0364098614644238	0.000980546222680763	5.94869708819035	1.52835344653102	1.68051117512683	0.290024309682971	6.14452366399222	0.597666021669488	0.797767659725651	0.0994293598047803	5.9473485859747	1.20292287418934	1.25247293261991	0.15345300441765	5.97014199100927	0.545922301151205	0.576327611225343	0.0594431478471078	Tb427_090015100
Chr9_core_Tb427v10	285387	408	+	21	13.4969465005106	11.6688274161385	15.9548289811288	13.0446418937683	16.6773079463129	21	16	15	14	17	19	41	41	42	40	41	40	4.11665249019947	0.282501482562835	0.301456279550155	0.010124248688559	4.01569150337995	0.00337545314621157	0.00261489300232841	4.75091383616175e-05	4.23335194093198	-0.88584832122037	-0.986026370144073	-0.144393784436659	4.09295755013929	-0.0640812807671463	-0.0468276841632569	-0.000636852601304611	4.26434840121607	-0.473204277792539	-0.406162603287958	-0.0362952199840636	Tb427_090015100
Chr9_core_Tb427v10	285425	320	-	30	0	0	0	0	0	30	0	0	0	0	0	41	NA	NA	NA	NA	NA	1.96536866878144	-5.14211492427867	-3.88931777293244	-2.48417592460102	1.96536866878144	-5.0014648114088	-2.3487065181881	-0.760760830142623	1.96536866878144	-6.1754058214323	-5.72277210612105	-7.02663751462718	1.96536866878144	-4.68321144341033	-1.83848563217495	-0.435387039163696	1.96536866878144	-5.42339968468101	-3.30008242574067	-2.20803678339854	Tb427_090015100
Chr9_core_Tb427v10	285502	370	+	1153	534.320711713238	733.81092243003	1762.08055601053	832.73904424431	1699.99869373063	1134	523	719	1681	809	1691	40	40	41	41	41	41.5	9.61735690772177	0.0335142496116374	0.0690575241091429	0.00204723000685351	9.84602476890232	0.24632629997405	0.392955117429332	8.11111746094592e-05	10.4776378842513	-0.190749493911949	-0.453263500612303	-0.0428675552717151	9.93719446089718	-0.00336835357509835	-0.00477592312628566	-0.000124749643132705	10.4517722355793	0.295120057265876	0.444250505718887	0.0406938191269765	Tb427_090015100
Chr9_core_Tb427v10	285719	338	-	220	156.970776866541	69.6585314545322	37.5652254940723	3.88367395723633	4.43534294791516	216	133	55	38	3	4	40	40	40	38	42	32	7.54178757806296	0.504601960698941	0.844876862506093	0.044878890456323	6.95859074515825	-0.997411424398599	-1.25510710167235	-0.0934904462414458	6.51751828251695	-3.16508041064177	-4.3937014472616	-4.14289006535334	4.95838767254722	-5.18021477738584	-4.56390675660758	-3.95124911118378	5.0438925919753	-5.73459463719443	-5.4388149431399	-6.10643493892049	Tb427_090015100
Chr9_core_Tb427v10	286244	301	+	6730	1634.5021494481	2326.94264681979	12596.9925814261	3539.88423164953	8448.65572915939	6678	1167	1410	14181	2061	6678	41	41	41	41	41	41.5	11.6957873932083	-0.776282932338198	-1.87597874851945	-0.352153145522829	11.9505139355903	-0.118960933050192	-0.205574426505932	-8.11111746094592e-05	13.168673477831	0.0714572738520467	0.31941026634653	0.027329916485257	12.2530940980051	-0.108115259001814	-0.160543256516285	-0.00305451082486078	12.8805447216202	0.169161843448581	0.282008234405364	0.0226593849182254	Tb427_090015100
Chr9_core_Tb427v10	286270	424	+	492	203.467456808426	318.030775282978	599.252858642492	352.69205869656	575.810546014449	481	254	449	494	512	680	39	39	39	38	39	39	8.30808754569108	-0.223269302612096	-0.405963568976349	-0.0137661274638984	8.62963443563631	0.0996029221701999	0.147110663883678	8.11111746094592e-05	9.08610211653411	-0.483232300009734	-0.920814216320341	-0.127335406649679	8.70414450468508	-0.111803765579028	-0.150614813164491	-0.00296843445197673	9.05734126211547	-0.0788125406657064	-0.109095450881827	-0.00768751743871614	Tb427_090015100
Chr9_core_Tb427v10	286419	430	+	9	7.60849716577703	16.0184526182468	30.0372667407992	4.55716724232897	12.2339082548437	9	10	24	25	7	15	38	40	41	41	38	39.5	3.13368103130498	0.633459468303577	0.58060237302324	0.022624925756351	3.64696707779417	1.6429955386841	1.17409054003641	0.0705378187870899	4.09021327341293	1.19590389819443	1.31462815216201	0.25705500233231	2.79312850156928	0.0270321457650666	0.0138660668494649	0.000290306735962559	3.45926544169277	0.440502753918418	0.337957844390004	0.0283701340499897	Tb427_090015100
Chr9_core_Tb427v10	286676	381	-	267	150.320240333765	273.196590709055	477.417152871071	393.375889263993	542.711238677202	265	157	291	444	417	564	40	41	40	41	40	40.5	7.65004066240014	0.170550762201505	0.289027082881747	0.00972174885001658	8.07991436750166	0.715790411551874	1.01076313511074	0.0380010588211749	8.48200590959159	0.0892773408241533	0.156530378147043	0.0118922505129812	8.3424961887602	0.908775486604039	1.19924135942707	0.134573791180626	8.57438229967505	0.705780734723411	0.944127339036723	0.136112175945523	Tb427_090015100
Chr9_core_Tb427v10	287039	457	+	41	32.8467721520333	51.4334834562269	102.561416864297	61.7226325835484	102.850172958477	41	49	92	78	115	138	39	40	39	38	40	40.5	5.21725732334789	0.609351851241527	0.762154692491397	0.0371891057447436	5.53681626208528	1.05791867650901	1.09081938042534	0.0521487018364696	6.03119997634808	0.704440559499985	0.929408248571517	0.129569770860609	5.6672034807629	0.988459931920373	0.986349104226151	0.0746928904790237	6.03321821213229	0.998608651885416	1.06146865752802	0.171942409846637	Tb427_090015100
Chr9_core_Tb427v10	287063	410	-	44	13.3709198207854	0	0	0	0	43	16	0	0	0	0	41	42	NA	NA	NA	NA	4.63486249298278	-0.766636032091393	-0.882975629021392	-0.0494330208527531	2.2378667154832	-5.55916318193173	-2.80936926175027	-1.18385426342888	2.2378667154832	-6.76007372056024	-6.39447473369011	-8.71840613459981	2.2378667154832	-5.33929675527103	-2.29650791152454	-0.778332451228333	2.2378667154832	-6.07560579164238	-3.86504079367732	-3.04095035156986	Tb427_090015100
Chr9_core_Tb427v10	287276	392	+	844	536.489825964335	641.7639667898	1600.01454146584	828.449551863809	1815.71954135896	826	582	728	1444	946	1935	39	39	40	40	40	40	9.39535227856859	0.473602144749628	0.956723399457925	0.0572024879915005	9.5244880805769	0.448941197157097	0.703621661472555	0.00590882416889527	10.1831368410021	0.125907057333458	0.284394402378638	0.023562637431464	9.70854705378276	0.41624343732322	0.585712246956789	0.0206488842534425	10.2743382505104	0.83386570928338	1.24333966934314	0.240326846988865	Tb427_090015100
Chr9_core_Tb427v10	287276	393	+	6	0.905049552146162	0	16.4893434687923	0.85833283373256	15.6880934861837	6	1	0	15	1	14	32	42	NA	31	40	24	1.59553036464059	-1.45044636371072	-1.02992533003365	-0.0670488736033306	0.850219859070546	-2.7230679228166	-0.929788019523067	-0.0262843515380743	3.39349895777181	0.961371085045906	0.996390258241754	0.147439453140993	1.57113837306709	-0.834963492677658	-0.285703333760471	-0.00650617906092686	3.35865044936567	1.35977089045736	1.02804128159471	0.161193046695815	Tb427_090015100
Chr9_core_Tb427v10	287455	408	+	95	97.0093029724202	234.932391978255	283.76802973579	147.327720211972	317.746604029751	94	114	298	247	192	361	40	40	40	40	40	40.5	6.59244839505636	0.971541171852415	1.4548181592346	0.164549334645009	7.22829892255869	1.95389661373059	2.53576239370869	0.911337692593381	7.36426843647281	0.882175837801238	1.34609713772991	0.270877963791564	6.89260092126072	0.962833326691848	1.12813734483659	0.111410353175836	7.44571506859923	1.40273021946105	1.71264568332016	0.503211382855042	Tb427_090015100
Chr9_core_Tb427v10	287777	323	+	256	109.342771055124	88.5750173206793	157.0204021511	101.365935817029	86.2676235224834	253	87	63	169	68	74	40	40	39	41	39	41	7.39105556599162	-0.242459271032683	-0.399105207911752	-0.0136040922520933	7.23988198469288	-0.873626121554173	-1.13524075140512	-0.0613495056926413	7.65110495247644	-1.41359757736324	-2.23156311340445	-0.910768177025804	7.33667144863954	-1.00482319862523	-1.22964464636375	-0.144350035397963	7.22094996311986	-1.89997373961462	-2.27336828177657	-0.989670548296883	Tb427_090015100
Chr9_core_Tb427v10	287872	424	+	332	159.643696880458	194.854741967689	652.546097059315	298.903115381834	509.242852833588	328	204	277	542	434	606	40	41	40	40	40	40.5	7.8502168680725	-0.042185088000031	-0.0730764022885731	-0.00213958503382537	7.99358149777393	-0.0900038890744224	-0.126118484398173	-8.11111746094592e-05	8.86412577606828	0.213534095708576	0.394338387696939	0.0355802811615632	8.30157797666247	0.197682937485645	0.260208291031179	0.00567255705145382	8.68541818117234	0.302569365715942	0.408045386818713	0.0364995206243609	Tb427_090015100
Chr9_core_Tb427v10	288189	471	+	13	17.5766035117581	18.5622056970742	82.2042477226579	26.3585483055	55.4780987394458	13	28	37	59	53	77	41	40	39	39	39	38.5	3.96546961314688	1.31803262797128	1.3747873615831	0.139946668029424	4.00376533045049	1.32294774753325	1.02225737053512	0.0403925532933268	5.06238851286721	2.05923826082722	2.47109143885896	1.16309921321545	4.25109846339777	1.56623757648311	1.18780728374809	0.130379014160241	4.78083904228671	1.82800562701452	1.67794394052997	0.479068721789738	Tb427_090015100
Chr9_core_Tb427v10	288266	371	+	158	87.2987994043212	127.827821750769	281.526696716591	116.34289843419	162.878395397041	157	86	127	264	115	164	40	40	40	40	41	41	6.88223416846845	0.100228935437401	0.155462606702455	0.00474106234562244	7.15601460183693	0.347222589422554	0.447004565906133	8.11111746094592e-05	7.72401347743514	0.11636605380907	0.185326129574821	0.0145111245676783	7.08838263574606	-0.111866819458426	-0.133724044885664	-0.00262906228551817	7.33020621946419	-0.29142547502531	-0.352168502779155	-0.0301117231027765	Tb427_090015100
Chr9_core_Tb427v10	289061	353	-	330	185.612028321049	316.03291893645	655.054214109237	313.630516238912	509.407629384392	329	169	275	654	269	482	41	41	41	41	41	41.5	7.95426697515154	0.191788961509845	0.335982499253788	0.0112298009045966	8.33735909840125	0.639420227709984	0.922920337543601	0.0254699454758548	8.86253887352476	0.227820733938429	0.420628952239553	0.038631840321354	8.33186337591367	0.276858195570971	0.365110026269896	0.00850198967612448	8.68129928771395	0.31165178486023	0.420168635539711	0.037924332163294
Chr9_core_Tb427v10	290351	372	+	103	84.8927931823992	42.9799776095271	104.519972770072	55.2280737153037	94.0358193024709	103	84	43	100	54	95	40	40	41	40	39	41.5	6.55476468477698	0.662725862062945	0.987785979658717	0.0611370794340477	6.06788312491054	-0.549424285831036	-0.614835800074816	-0.0029017980465854	6.70400343699306	-0.621721113999153	-0.880618996330071	-0.117391992484395	6.24690966938791	-0.520284102214448	-0.564667572361439	-0.0189123507203708	6.62813805879042	-0.461579122038993	-0.521898935596317	-0.0512117662311238	Tb427_090015200
Chr9_core_Tb427v10	290368	449	-	47	40.3665449546687	42.1004745993356	119.473033331421	31.6324724344731	37.5077863387241	47	58	72	93	56	49	41	39	39	39	39	41	5.46135198983519	0.710858934291773	0.919390395507078	0.0540588284721241	5.49132660319966	0.580070354698949	0.593677086064314	0.00260645557962697	6.23821098092366	0.719770845579915	0.97013560166985	0.140148887686748	5.28790784826529	-0.126853837318618	-0.118791729093395	-0.00218617004095721	5.40903935248658	-0.606924855615344	-0.601349636083576	-0.0634513763441759	Tb427_090015200
Chr9_core_Tb427v10	291960	450	-	158	113.605749829597	92.3267783287326	151.276336486865	16.8198273487973	0.76291372266965	157	163	158	119	30	1	41	40	41	41	42	42	7.07128335564609	0.487567430055281	0.773413754296538	0.0382443951013833	6.92240408689876	-0.11637418011371	-0.145812845712104	-8.11111746094592e-05	7.2770710485016	-0.74699043857817	-1.12833599781515	-0.186551260569244	5.7113458368911	-2.79307155833845	-2.80652061278565	-1.29886076057468	3.82254755667192	-7.03723958390951	-5.68592770665071	-6.67716433353531
Chr9_core_Tb427v10	292324	372	-	940	214.728829814304	200.906406965464	567.54345214149	15.0622019223555	0	932	214	201	541	15	0	41	41	42	41	41	NA	8.81350583127547	-1.04227744458836	-1.99356951922805	-0.421236842567189	8.76562495056629	-1.4807760744809	-2.2091867547951	-0.656405488541809	9.51357080766828	-1.50755534067305	-3.05974403798851	-1.90340623066711	6.9186292162733	-5.58548151122336	-6.56240434593553	-8.44298664089249	4.4386420667616	-11.0545127807565	-9.70988385566347	-19.269112574326	Tb427_090015300
Chr9_core_Tb427v10	292344	363	+	4401	1010.54979929485	993.939725038762	3048.06584531688	204.058316304538	34.6815073353045	4362	966	927	2962	188	32	40	41	40	41	40	38.5	11.0427089480509	-0.889982888535561	-2.05580047776208	-0.458051798330078	11.0307598356658	-0.992667931495965	-1.66748187778622	-0.28174574109625	11.838847271952	-1.35253669836975	-4.2202399531335	-3.81000223608907	9.89007396665704	-3.96643541916957	-5.61546176781871	-6.11802433173158	8.62026247153524	-7.28226310816413	-9.77441349947409	-19.5102565424184	Tb427_090015300
Chr9_core_Tb427v10	292463	401	-	210	33.1252364468484	40.0220752606012	89.6499046998904	11.3194441840616	2.69552328990377	206	37	49	80	14	3	40	40	41	41	41	42	6.39457446522038	-1.71015583128657	-2.49864745413595	-0.820567511465092	6.52915628942636	-1.70342013583329	-2.03179189612024	-0.538540769121817	7.10596524224846	-1.89534522820394	-2.80736426392186	-1.56612586320472	5.64038335576371	-3.74842855565067	-3.724513436727	-2.53194442576397	4.6968643126329	-6.25501817354835	-5.68071745090298	-6.66412384911367	Tb427_090015300
Chr9_core_Tb427v10	292629	427	-	52	44.7546576702954	70.8784926294135	71.5716864198597	9.98671562079385	0	52	58	104	58	14	0	40	42	41	39	39	NA	5.60711994825345	0.715150511096021	0.94332862504881	0.0565194689837294	5.93583152371837	1.15324425994929	1.26561917658199	0.0968689571899415	5.94280310810264	-0.146464134465975	-0.191507816615016	-0.0149019614514383	4.55236825869816	-1.79824558760404	-1.45833707667042	-0.243755177386757	2.35712275883306	-6.35849492319981	-4.12325813352022	-3.47298183913032	Tb427_090015300
Chr9_core_Tb427v10	292664	469	-	28	21.5441856947524	25.9445360712303	31.6684550339484	1.94584594870503	0	28	34	51	24	4	0	42	39	41	41	41	NA	4.64760814714576	0.544810528861185	0.628644906478394	0.026240690753411	4.77889388739234	0.672260910271571	0.606910162543919	0.0029017980465854	4.92023237893442	-0.372542243450046	-0.441164300535452	-0.0415713192234232	3.06161177646426	-2.68996889334566	-1.49478291311116	-0.261646016626354	1.91644500708237	-5.30544573569173	-3.20232073969971	-2.08123271275853	Tb427_090015300
Chr9_core_Tb427v10	293563	443	+	407	223.342259267506	257.892368781766	970.615543938662	295.972820755572	320.190741697462	400	308	422	769	497	405	40	40	41	39	41	40.5	8.23849743394039	0.17894608119748	0.32303615041514	0.0107639967729102	8.34203795089579	0.0448606304857568	0.0647753625510945	8.11111746094592e-05	9.29707769875708	0.478905662013734	0.940990657059839	0.132500551706421	8.44120614508947	-0.10412602083404	-0.138224701686091	-0.00269123301742916	8.49784757142217	-0.663407474384341	-0.882418453508097	-0.119721325177834
Chr9_core_Tb427v10	294967	389	-	341	340.28844929263	312.56003368551	439.86519631093	92.8590752903261	11.2228252353412	338	368	346	399	105	12	39	40	39	39	40	40	8.41423719782566	1.05337267736877	1.93626934882272	0.383708716295022	8.35301864945715	0.577553596802395	0.834693395488938	0.0149148196855891	8.59914920497565	-0.384794626595533	-0.685303307141392	-0.0780668031947231	7.48023006729201	-1.5424018087337	-1.91145480462852	-0.480537285496797	5.98349508429382	-5.18093540828543	-5.47744813373801	-6.19540661903137	Tb427_090015400
Chr9_core_Tb427v10	295053	375	-	254	81.7369874484939	139.978698914305	187.39141591221	58.9133826554682	16.6597641486733	253	83	139	178	60	17	40	40	40	40	41	42	7.17661867842396	-0.662065506990292	-1.06323522197547	-0.0725121247778904	7.56286471197222	-0.19949096756559	-0.26824012550581	-8.11111746094592e-05	7.77263859626487	-1.15531338174211	-1.85088676641156	-0.575274581998301	6.94211893528822	-1.76751314146186	-2.08176127871539	-0.600266851934796	6.04623983245161	-4.20860786841041	-4.47982479396202	-4.11546944541785	Tb427_090015400
Chr9_core_Tb427v10	295247	442	+	54	5.75364972341747	14.1204942402211	14.8396363499124	1.78558361797651	0.783564659485369	53	8	23	12	3	1	40	42	40	42	42	42	4.20644136936238	-2.21908410296656	-2.39997584938332	-0.7310646496488	4.81905225076678	-1.1204100337597	-1.01912950102616	-0.0396897562386089	4.85368835078332	-2.37210550653946	-2.79181801903282	-1.54654003859231	3.48037346280962	-3.83818165811216	-2.39938779767801	-0.871868665867428	3.06417014909435	-5.2838962726299	-3.82392627484454	-2.97462029549337	Tb427_090015400
Chr9_core_Tb427v10	295290	446	+	108	22.5868114522409	37.0184302764537	51.1917220580448	32.927174415375	18.5560859353617	107	31	61	41	57	23	40	39	40	41	41	40	5.64527413091297	-1.30277940024083	-1.727258471919	-0.269925848525042	5.99553939795837	-0.825660992037406	-0.91420403602718	-0.0243210035406343	6.22670629617974	-1.68617656951646	-2.26997451521993	-0.949326019968776	5.91225036852599	-1.31025612158162	-1.35725274577959	-0.196986886892126	5.50686557582075	-2.80173003824711	-2.80778244854208	-1.59497865252183	Tb427_090015400
Chr9_core_Tb427v10	295659	433	-	72	90.7763864419628	103.928492840644	112.546956065179	13.3684705740373	0	70	121	156	92	21	0	39	40	39	40	41	NA	6.346039431267	1.26703160691431	1.83995782755856	0.331511949815604	6.44314033910318	1.20520780447219	1.4212528100138	0.154664104194803	6.50034371299044	0.0111605974490607	0.0154644940202147	0.00100756711856148	4.9868229398899	-1.91718424331845	-1.69837548382526	-0.355810717782616	2.58995454500747	-6.90636012269629	-4.64676815088721	-4.4361068601251	Tb427_090015400
Chr9_core_Tb427v10	295998	425	-	136	102.815459089399	193.502705288102	199.44003734867	112.859354006621	34.8315566626756	130	132	272	166	166	41	39	38	39	39	39	39.5	6.89183473573507	0.551028824333554	0.855670059716401	0.0460001297667736	7.34634505051874	1.15971710911375	1.52455434790885	0.202694773874356	7.36809036337129	-0.141102214953823	-0.21540152397331	-0.0169074337932522	6.95875838634835	0.0629469603427394	0.0742664622033041	0.000937292871606972	6.11782127485653	-2.26917184363813	-2.4340430653179	-1.15858783216263	Tb427_090015400
Chr9_core_Tb427v10	296321	449	-	345	205.312599338401	226.874779785309	560.894451219093	181.88671649822	143.907425136329	342	292	382	444	318	187	41	40	40	41	41	40.5	8.05886469666061	0.281726215162158	0.499074426822001	0.0186541260995161	8.1307351653881	0.08257127431402	0.11711841920447	8.11111746094592e-05	8.78270644729682	-0.0572767665670669	-0.104588680506049	-0.00768395794921847	7.97169937490957	-0.583353536183493	-0.751196052390189	-0.0356855722681772	7.80327150737116	-1.58842942799761	-1.9998927534611	-0.729609328011015	Tb427_090015400
Chr9_core_Tb427v10	296364	384	-	45	12.2729735580523	9.19412644177544	57.0160028426344	6.42624468266978	5.70586954128267	45	13	10	52	7	6	41	40	42	40	42	40	4.59140857987019	-0.918602265911272	-1.05136283053258	-0.0708064247823856	4.39245277004414	-1.42768419935098	-1.19565225668588	-0.0764355940426827	5.67684307608979	-0.251805639219973	-0.320592924108078	-0.0274549729539507	4.14993399728007	-2.12381123866032	-1.57311351448289	-0.301829471747235	4.0707140046491	-2.98919586834208	-2.49947276978155	-1.23029123218661	Tb427_090015400
Chr9_core_Tb427v10	296543	416	-	29	30.0621681975945	31.638283134871	74.3518590156635	15.9018356798286	14.5285360410235	28	37	43	64	22	17	40	41	39	40	42	40	4.90815902079044	0.971324952923909	1.16338974809043	0.0909445863209828	4.94443200242192	0.893905469135956	0.832128742637334	0.0146341996245425	5.55430464582673	0.759955235939466	0.955959368213779	0.136455158576565	4.45921421667984	-0.307275917299922	-0.244205127917477	-0.00510082349011339	4.39613781230658	-1.14370726620905	-0.998993116817772	-0.152358168024304	Tb427_090015400
Chr9_core_Tb427v10	296938	363	-	36	34.379529254361	40.4386611900139	49.0963626091309	41.8856543993526	69.363014670609	36	33	37	46	38	67	40	41	38	39	40	40.5	5.15706661146259	0.858587951059993	1.06495419009496	0.0727991850239719	5.27260828834635	0.916009996119862	0.903693568295035	0.0233083796398631	5.41099348559506	-0.133232719314533	-0.165275635421178	-0.0127081264211094	5.29766435752207	0.651770341159104	0.611399894766897	0.0222016972465132	5.65814077590896	0.63466767929303	0.647160225524378	0.0708320423080409	Tb427_090015400
Chr9_core_Tb427v10	297023	404	+	139	87.6726632233184	111.984971973981	153.507343485529	35.5774718095686	28.4657107581877	137	102	139	136	44	32	40	41	40	40	39	39	6.7931904215828	0.286760367950711	0.440047916757003	0.0152608006539634	6.96885488571497	0.343941076550997	0.433328368637398	8.11111746094592e-05	7.19548832287752	-0.53575485056636	-0.801699273917363	-0.100170206042005	6.14857382476698	-1.5728124878909	-1.68462605372359	-0.353867886382431	5.99019773644542	-2.58448161734225	-2.73438782005756	-1.50501139204924	Tb427_090015400
Chr9_core_Tb427v10	297068	424	-	17	7.04310427413784	11.1345566838679	2.368588374081	0	0	17	9	16	2	0	0	40	36	38	41	NA	NA	3.52222069324578	-0.334111072344563	-0.32556160737917	-0.0108194897181715	3.8348136760205	0.245671846657545	0.183027209848896	8.11111746094592e-05	2.82481199073472	-2.97014570811231	-2.9402831085233	-1.74027370753563	1.56464150847248	-3.70258806438468	-1.26400400321364	-0.15830319487817	1.56464150847248	-4.44952735711522	-2.5318411669883	-1.26795571622984	Tb427_090015400
Chr9_core_Tb427v10	297174	461	+	74	25.6574056876296	42.4907433885344	67.3087055556101	6.71352290095109	0	73	39	78	52	13	0	40	41	41	40	41	NA	5.46415803781768	-0.582123700235528	-0.753177510305669	-0.0365163902461987	5.82256133636037	-0.0761993002382919	-0.0822003399900478	-8.11111746094592e-05	6.15128355981026	-0.749127135005426	-1.000637235672	-0.148609356820368	4.53493626378207	-2.84037898008055	-2.29486295722415	-0.776599933244018	2.60958426023108	-6.95228242430874	-4.69207901460795	-4.52449838030404	Tb427_090015400
Chr9_core_Tb427v10	297291	387	-	131	81.9177010259166	79.2357786153274	106.188473089033	18.8514176402994	0.941501047046601	130	87	88	98	21	1	40	40	40	40	41	42	6.701900652783	0.271234706975975	0.411638011405259	0.014037958786761	6.67803715606957	-0.0564852200256449	-0.068679086860378	-8.11111746094592e-05	6.88808974548899	-0.957284414478629	-1.38365550785897	-0.288186789583339	5.65664317146883	-2.35962845243861	-2.35065046520149	-0.827347692375271	3.78324543701969	-6.56861979975438	-5.27812193015062	-5.74676860641757	Tb427_090015400
Chr9_core_Tb427v10	297341	375	-	317	178.245719616595	282.89401388975	443.212281455283	105.062199068918	47.0393340668423	316	180	287	415	107	48	41	41	40	40	41	41	7.8961888329232	0.186560275287708	0.324786519167419	0.0108194897181715	8.22863912803708	0.529271894974092	0.757045821216555	0.00972854718516645	8.55204672865795	-0.267253130126932	-0.472968213599171	-0.0451946926437033	7.51628114085438	-1.25958942059942	-1.56576079398546	-0.297294707780589	6.94083128531546	-3.07591224620068	-3.58545803577019	-2.60519485375545	Tb427_090015400
Chr9_core_Tb427v10	297501	342	-	299	125.311815920048	119.477907183941	246.045702687497	65.3349438372731	19.6942756808598	297	108	95	250	52	18	41	41	40	40	42	41.5	7.60076790266356	-0.25724621420215	-0.433566801954107	-0.0151256893399956	7.56651857698797	-0.661849688143294	-0.890267871244699	-0.0215644355212023	8.0860617446624	-1.01305424752479	-1.6874128463286	-0.458786322251885	7.13359691392778	-1.85835264495546	-2.23130849433699	-0.721058234355126	6.28114334435618	-4.21110481594397	-4.59572883145518	-4.33648989769457	Tb427_090015400
Chr9_core_Tb427v10	297548	388	-	250	153.803440506932	140.382952470992	285.660713304013	54.3512733054115	8.4452671089664	250	162	156	262	60	9	40	40	41	41	39	42	7.61914660651885	0.29619231232787	0.500229372422141	0.0187313676633609	7.55351001599746	-0.172779575550834	-0.232102841109424	-8.11111746094592e-05	8.06467430129088	-0.539390658809605	-0.896022142550051	-0.121195529308931	6.87305999975279	-1.85818233163678	-2.17268831006854	-0.672128091586184	5.5648956777601	-5.10377890593121	-5.14913085421942	-5.46784483159552	Tb427_090015400
Chr9_core_Tb427v10	297638	410	-	178	134.544880696654	147.295442700048	313.762918158942	73.3272350344455	51.4427889212128	177	161	192	274	97	59	40	41	41	40	41	42	7.27853770238427	0.571505942753792	0.928695546189866	0.0551618376015511	7.34361911910197	0.380206170991987	0.499669638779372	0.000797785704965865	7.88780425170021	0.0927951137648723	0.150781407731798	0.0114288006568962	6.84293074343315	-0.939248115525506	-1.09467909656362	-0.102280184450254	6.58931591822211	-2.11084928730993	-2.37746047010234	-1.0959416141186	Tb427_090015400
Chr9_core_Tb427v10	297829	448	-	5	10.4887072833828	7.06577297593574	17.5643002771616	2.27640711833895	0.768024863940091	5	15	12	14	4	1	42	41	40	42	38	24	2.95869069524038	1.85131546856381	1.64995453376809	0.237989834282709	2.68945955256082	1.35475216170956	0.769814924891206	0.010764728848757	3.31725054320591	1.29880069145709	1.33770982664992	0.26726361938638	1.96632537579541	0.260908227166691	0.102457991048162	0.00176075813952312	1.40100732666747	-1.36161151989015	-0.75341866716723	-0.090838527793083	Tb427_090015400
Chr9_core_Tb427v10	298866	443	-	34	31.496985281315	4.87739704551803	0	0	0	34	43	8	0	0	0	41	40	39	NA	NA	NA	5.05419426706746	0.813962210383016	0.995197171349463	0.0622230349994008	3.76771622758169	-1.84330460065111	-1.35316187757442	-0.127368536707623	2.05426222838908	-6.36641502976475	-5.93917079297105	-7.54751861298981	2.05426222838908	-4.89818939536488	-1.98170489084625	-0.527601416564968	2.05426222838908	-5.63705067129339	-3.48056483679604	-2.45657272657161	Tb427_090015500
Chr9_core_Tb427v10	298913	413	-	306	146.672921109925	20.2852344350946	0	0	0	305	178	27	0	0	0	41	41	42	NA	NA	NA	7.73055585124066	-0.0555822793767398	-0.0950342680887242	-0.00285926693700078	6.31861518934048	-3.19616028386804	-3.70594164041715	-2.32448705441946	3.62987163184539	-9.70784253050788	-10.2609372557913	-22.1781711843517	3.62987163184539	-8.55881810583246	-5.56818928371338	-6.01102899025384	3.62987163184539	-9.28280179326944	-7.29882025178378	-10.9845937984635	Tb427_090015500
Chr9_core_Tb427v10	299028	473	+	111	26.7405994373514	13.3580709202837	0	0	0	106	41	27	0	0	0	39	39	42	NA	NA	NA	5.78429322271647	-1.10220358629018	-1.48861054172584	-0.176432817590839	5.29677721966821	-2.25927397923947	-2.23813360938149	-0.676723001048231	2.90044994996015	-8.17116711009807	-8.1376673811412	-14.0444614053018	2.90044994996015	-6.89883540396252	-3.6552959852247	-2.42839139353942	2.90044994996015	-7.62789547214827	-5.38493030209725	-5.9862914364767	Tb427_090015500
Chr9_core_Tb427v10	299397	384	+	152	67.9733920138282	15.6300149510183	2.15154727708054	0	0	152	72	17	2	0	0	41	41	42	41	NA	NA	6.6750685046605	-0.210780360414664	-0.318844156688579	-0.0107543623305783	5.63217065153771	-2.51240924534466	-2.63067851879303	-1.00074995217416	4.32974995220339	-6.35318240762105	-7.13192201247804	-10.8164341887395	3.12633271622512	-7.41913243069072	-4.20083919070545	-3.30424369671697	3.12633271622512	-8.14634559458139	-5.95072131960717	-7.31760102767297	Tb427_090015500
Chr9_core_Tb427v10	299905	412	-	63	57.123676466611	97.5955274262523	205.963858219326	116.179233951279	182.749036411505	61	68	127	177	156	205	39	39	39	39	39	39.5	5.91863724547073	0.791846284001384	1.08851410538035	0.076781750352631	6.30240007063682	1.31451481576133	1.52077292276919	0.200780549909321	6.8392150672769	1.04899969119006	1.50803531899787	0.351092431657881	6.42754434801055	1.23652053718728	1.37341405089887	0.202658347306177	6.75317324436159	1.1947928380184	1.36771166200088	0.297361229039387
Chr9_core_Tb427v10	299937	288	+	47	0	0	0	0	0	45	0	0	0	0	0	39	NA	NA	NA	NA	NA	2.28492780416547	-5.75830858420499	-4.59562314867051	-3.47988017217292	2.28492780416547	-5.65551691288403	-2.89394697463038	-1.27563250614476	2.28492780416547	-6.86078953946398	-6.5130294749333	-9.03999326132138	2.28492780416547	-5.45172971109139	-2.3813951486323	-0.856038640451832	2.28492780416547	-6.18742458084131	-3.96613832677405	-3.20648656802461
Chr9_core_Tb427v10	300000	497	+	37	18.336891714556	24.2791489662331	121.375540229566	29.9920912081117	81.5152539554255	37	31	57	83	75	121	40	37	38	37	38	37.5	4.73215385505141	-0.0762435115962783	-0.0890540394207665	-0.00261176232492681	4.92993671235342	0.173436303895259	0.161023422033369	8.11111746094592e-05	6.07904174704248	1.0903226437494	1.44558973702406	0.318404022580263	5.07959094100607	0.16013769848069	0.144379590109449	0.00286066173988847	5.79331952291799	0.819900142019229	0.848851963269341	0.111884215273556
Chr9_core_Tb427v10	300367	412	+	319	183.789219936053	287.490700945549	784.733806176425	376.093032983308	614.937515887054	315	220	377	678	504	704	40	40	40	40	40	40.5	7.92274999659759	0.223759594287683	0.390664480840377	0.013276636774784	8.24477526967324	0.544640069702179	0.7800896329366	0.0112841935940709	8.96832529815184	0.533600096073158	0.999905577755979	0.148487579187115	8.43826731044393	0.591833807134547	0.785508540404427	0.040094433683062	8.79257035049406	0.63426541191773	0.861969938268136	0.114926843648921
Chr9_core_Tb427v10	300408	381	+	357	182.873668176746	223.439136043832	524.411235032876	193.401988516426	335.232251855475	352	191	237	485	204	349	40	41	40	40	40	40.5	8.00022105461904	0.0610190748283062	0.107422221821917	0.00321198790456114	8.14438114994372	0.012294914091378	0.0174596703975512	8.11111746094592e-05	8.75886454915238	-0.202687207933107	-0.368899964834798	-0.0325996518386989	8.04049161009106	-0.542426213411675	-0.701863242097825	-0.0301705103644124	8.43648337825043	-0.409693719434021	-0.542441714258737	-0.0541470695420771
Chr9_core_Tb427v10	300436	358	-	268	166.378110909018	211.56025971952	440.633216043354	214.05535091463	469.858278300591	266	153	192	427	192	448	40	39	40	39	39	40	7.72571459962452	0.316296138166621	0.54051365045134	0.0201701772966405	7.89855437581507	0.331321131896515	0.460246821524092	0.000180599650208492	8.42692443150257	-0.0299213098321953	-0.052080608031563	-0.00363813988923117	7.90699217473256	0.0128161482814207	0.0164271087120484	0.000373610145994165	8.47319728186866	0.490536368300766	0.651274824246158	0.0716167979075499
Chr9_core_Tb427v10	300611	374	-	26	15.8306095777973	42.3855974037138	37.8084369702302	25.7205878057394	35.3974808029084	26	16	43	35	26	35	40	39	38	36	39	37.5	4.37871359664329	0.210694777347312	0.233761443795849	0.00748461345170627	5.07517088363481	1.45693256905949	1.38858532245959	0.140508726090939	4.99375535637021	-0.0200123918943975	-0.0238612394594408	-0.00156059444264775	4.72027428865156	0.486689625954334	0.408876623313622	0.00997166410147382	4.94686557612722	0.194929820741939	0.182680552066036	0.0137711074232367
Chr9_core_Tb427v10	301304	287	+	27	0	0	0	0	0	27	0	0	0	0	0	40	NA	NA	NA	NA	NA	1.89067985676233	-4.99840891563461	-3.73303399991137	-2.30879729195138	1.89067985676233	-4.8486708233743	-2.23088242403429	-0.676723001048231	1.89067985676233	-6.01470824814755	-5.54294121761406	-6.61448358244561	1.89067985676233	-4.50187098744916	-1.72268824100493	-0.373113419558131	1.89067985676233	-5.24322120241661	-3.15128211281611	-2.01739941372079	Tb427_090015600
Chr9_core_Tb427v10	301501	395	+	120	111.178241641223	149.033946376711	269.518677297658	141.215553372968	249.339048566375	120	123	175	244	167	265	40	40	40	40	41	40.5	6.85804682890292	0.841675946581861	1.30172140113877	0.119608274364994	7.0686092801638	0.96367893874203	1.22832836057208	0.0848203301162509	7.49490236425663	0.463802933208867	0.7186554839345	0.0843121829553244	7.02987181482851	0.563642094029154	0.669847298422225	0.0268763719973208	7.43887225321744	0.718051572562202	0.876165934675754	0.118338349639595	Tb427_090015600
Chr9_core_Tb427v10	301653	431	+	113	69.6706062419676	83.5133540785915	127.664378499765	108.557885684431	73.1587949001543	113	90	125	105	168	90	39	39	38	39	40	40	6.4796717044347	0.244575719177307	0.361159257643926	0.0120063988579502	6.60954762367595	0.235091555572419	0.283354408201071	8.11111746094592e-05	6.91420000889189	-0.482238872305214	-0.699052616412546	-0.0804875214268094	6.79774938412053	0.279515231888074	0.324175828700531	0.00734186461480567	6.51466718814814	-0.95134089048531	-1.06347647747037	-0.172590486225453	Tb427_090015600
Chr9_core_Tb427v10	302109	436	-	95	99.1244877305759	95.3788230432629	202.34351757492	113.292020035596	227.034961569183	95	133	148	166	180	282	40	40	39	40	39	39.5	6.60792866185147	1.0030481119989	1.50486115167219	0.178567471835488	6.58028456113619	0.676480447313472	0.812282586463254	0.0140229244125618	7.12082610789251	0.413789420968675	0.613936086625339	0.0658529384167955	6.70384220311087	0.594017748036467	0.681766540798079	0.0277490413387212	7.20368662773063	0.916276939771051	1.09461885085376	0.182847398184998	Tb427_090015600
Chr9_core_Tb427v10	302321	377	-	100	86.8273006213377	110.048186498526	227.433840646666	120.915801046467	325.13710981319	98	87	111	213	125	331	39	39	38	39	37	39.5	6.54970626585853	0.737301293789364	1.09825309726472	0.0785303218082463	6.71979161971585	0.800673605356078	0.978655206767948	0.032256745527223	7.24176150700998	0.499557738977852	0.751518695056647	0.0904918394212409	6.78743203351404	0.610524661498468	0.707272731518262	0.0308333888009576	7.49908650018788	1.362830801343	1.671761982161	0.474658135214228	Tb427_090015600
Chr9_core_Tb427v10	302730	357	-	698	219.665863802003	342.858783853904	1164.47256157975	502.084963826191	918.92340088433	692	203	308	1148	446	875	40	41	41	41	41	41	8.61528164748086	-0.594656005797335	-1.1154326787674	-0.0816976995072915	8.93584468325177	-0.262484405738896	-0.396349557921888	-8.11111746094592e-05	9.817098282888	-0.0500810343095884	-0.106553905405571	-0.00783361409609848	9.21067000248323	-0.0741284431417355	-0.102311424192679	-0.0017560033210542	9.64635094042045	0.106123475642599	0.152591116213825	0.0112438229356218	Tb427_090015600
Chr9_core_Tb427v10	302796	354	-	525	136.927481233287	0	16.0153655429272	0	0	518	126	0	16	0	0	40	40	NA	42	NA	NA	8.07003683549896	-0.905021402298387	-1.60513333752233	-0.218172833078573	4.01877347698109	-9.21319828811026	-7.14195815880886	-9.67986419687911	6.54164197536219	-5.62415225880414	-7.82754073225246	-13.0037703232185	4.01877347698109	-9.42070740759513	-6.76234909265438	-8.97942710632183	4.01877347698109	-10.142751294706	-8.42100226071288	-14.5680731388744	Tb427_090015600
Chr9_core_Tb427v10	303385	410	+	336	135.380563185453	26.8507317421963	1.14512013926621	0	0	325	156	35	1	0	0	36	36	39	42	NA	NA	7.74032899363947	-0.304726934733617	-0.521579960786815	-0.0195126011496578	6.58398511046645	-2.95038719412483	-3.54437004838996	-2.09211810258442	4.55632781952696	-8.19988821389671	-9.39287544655433	-18.6380493654799	3.69723134730516	-8.70921819646661	-5.76663335424245	-6.46713356588836	3.69723134730516	-9.43284209448992	-7.48817756076503	-11.5561231379076
Chr9_core_Tb427v10	303794	384	+	77	12.2729735580523	2.75823793253263	0	0	0	76	12	3	0	0	0	38	34	35	NA	NA	NA	4.97557346240796	-1.67969836059692	-2.03110862014456	-0.44689748975518	3.99010818283022	-3.74607380862436	-2.88620306743627	-1.26605903199253	2.63806220263712	-7.61413281398632	-7.42778944879855	-11.7224741382888	2.63806220263712	-6.28724739802624	-3.07456093108647	-1.62349313685484	2.63806220263712	-7.01883078748017	-4.75813923961233	-4.65502551288661	Tb427_090015700
Chr9_core_Tb427v10	303991	400	+	70	28.0260885321483	0	0	0	0	69	31	0	0	0	0	41	41	NA	NA	NA	NA	5.48688069345516	-0.377194443121798	-0.48953793900881	-0.018163567863558	2.5697756761994	-6.23895777330151	-3.43857119627466	-1.9488156752983	2.5697756761994	-7.46878600775173	-7.24735288969537	-11.1655508968955	2.5697756761994	-6.12679777638445	-2.93268497519279	-1.44842014161031	2.5697756761994	-6.85910985641901	-4.60038029777056	-4.34597289635517	Tb427_090015700
Chr9_core_Tb427v10	305076	330	+	1831	165.405476651651	6.69534767756097	0	0	1.13885026688295	1811	136	5	0	0	1	40	41	42	NA	NA	40	9.10651384344961	-2.35833986949471	-4.63888084535441	-3.55039729501814	6.84293719252709	-7.33382933427017	-9.10145375962502	-15.8654233363371	4.91940499285428	-12.3859863026663	-14.6663525881955	-44.6408500575228	4.91940499285428	-11.3619343618163	-9.93454398797567	-19.4158593192293	5.77574701735991	-10.4343826676322	-10.7816580356559	-23.5663432665158	Tb427_090015700
Chr9_core_Tb427v10	305467	390	+	60	24.7826352372456	23.8084217737046	13.0967322493289	0	0	58	26	26	12	0	0	40	40	39	37	NA	NA	5.28946908861309	-0.332945598583798	-0.42060985964866	-0.0144429945521972	5.26112378073711	-0.56433749746302	-0.555652741536107	-0.00204214510543331	4.8420256486514	-2.69605933095352	-3.16968282367884	-2.05963256714595	2.4594316186373	-5.86639891352602	-2.71141917126061	-1.19329619702922	2.4594316186373	-6.59995458320713	-4.35013250074872	-3.87613376840935	Tb427_090015700
Chr9_core_Tb427v10	305541	414	+	43	4.10074555191055	0	0	0	0	43	5	0	0	0	0	39	38	NA	NA	NA	NA	3.8224055825188	-2.34921763177327	-2.39761651249074	-0.728891619375081	2.22147174792436	-5.52559844533269	-2.78025717907258	-1.15386024781685	2.22147174792436	-6.7249689356817	-6.3533527180688	-8.60840093366008	2.22147174792436	-5.30006745225341	-2.26734115058483	-0.752751251377542	2.22147174792436	-6.03659423834965	-3.83006565344211	-2.98520919699373	Tb427_090015700
Chr9_core_Tb427v10	305597	402	-	23	5.20582446147279	0	0	0	0	23	6	0	0	0	0	42	42	NA	NA	NA	NA	3.53351210753048	-1.16166136019869	-1.13392730866138	-0.0852267297893046	1.77729442583882	-4.61676712892633	-2.05873567172596	-0.56212899303903	1.77729442583882	-5.77038385005922	-5.27334296649301	-6.01763018907254	1.77729442583882	-4.2253261297939	-1.55466029637624	-0.293787380035121	1.77729442583882	-4.9685237638482	-2.93032384928516	-1.74938594717865	Tb427_090015700
Chr9_core_Tb427v10	305698	415	-	105	24.489332731837	0.740915006049913	0	0	0	102	30	1	0	0	0	38	40	42	NA	NA	NA	5.68216983125864	-1.14773606568988	-1.5292182205659	-0.187442839396197	3.51625174654803	-5.55771088881086	-3.85553487294578	-2.54859420252355	2.86054959435359	-8.08660889908257	-8.02798734639842	-13.6718053055337	2.86054959435359	-6.80633541525312	-3.5633245208714	-2.29143855085792	2.86054959435359	-7.53575193741274	-5.28750676233043	-5.76883483772492	Tb427_090015700
Chr9_core_Tb427v10	306204	331	+	24	0	0	0	0	0	24	0	0	0	0	0	40	NA	NA	NA	NA	NA	1.8073549220576	-4.83822696366603	-3.56251077102251	-2.13563576735939	1.8073549220576	-4.67824263694928	-2.10359422438562	-0.599220434809357	1.8073549220576	-5.83520196109178	-5.34442283782028	-6.18058108736493	1.8073549220576	-4.29879025384629	-1.59830607977564	-0.317733641656478	1.8073549220576	-5.04148822225554	-2.98832573691072	-1.82370935419569	Tb427_090015700
Chr9_core_Tb427v10	306827	363	+	459	102.096783846284	0	0	0	0	438	96	0	0	0	0	37	38	NA	NA	NA	NA	7.76238137391011	-1.15783955469924	-1.98659133296215	-0.416544168888671	3.92196052564452	-9.01415109991651	-6.84406552639348	-8.86174404217913	3.92196052564452	-10.3184928313366	-11.1795676362255	-26.2602927823226	3.92196052564452	-9.20759018543085	-6.45427601987144	-8.1617074455467	3.92196052564452	-9.9300925425868	-8.13513360504983	-13.612108672297	Tb427_090015700
Chr9_core_Tb427v10	306910	381	+	357	92.8730147285045	2.8164596980315	0	0	0	353	96	3	0	0	0	40	40	42	NA	NA	NA	7.5133665952969	-0.94833764707007	-1.58278448046046	-0.208758022544449	5.10572171293254	-5.9915744768767	-5.74156145298182	-6.12811343606101	3.74089971583288	-9.94026676675535	-10.6051982401116	-23.6671917733681	3.74089971583288	-8.80646709293799	-5.89719111459706	-6.77160565333457	3.74089971583288	-9.52986442410853	-7.6120624748206	-11.9364880155782	Tb427_090015700
Chr9_core_Tb427v10	307498	240	+	340	217.038971514592	27.5645079498303	27.4008527890494	0	0	339	116	11	36	0	0	41	40	40	42	NA	NA	8.08832052839557	0.385108818892239	0.68434624081272	0.030778582928579	6.61109292394905	-2.93183185112185	-3.53442155672938	-2.0796226668107	6.60687415078752	-4.24520478050138	-5.94997918977481	-7.56712366627119	3.70575549400604	-8.72821696499616	-5.79200097650842	-6.52649668633318	3.70575549400604	-9.45179624511545	-7.51229056758821	-11.6305692010771	Tb427_090015700
Chr9_core_Tb427v10	307722	422	+	413	59.2457380517322	0	0	0	0	412	74	0	0	0	0	41	40	NA	NA	NA	NA	7.2962537082544	-1.81581429103992	-2.95671449118973	-1.30992435214228	3.84587175958564	-8.85774513446184	-6.61505535003776	-8.25513902849744	3.84587175958564	-10.1596675314156	-10.9362026861404	-25.1479845225777	3.84587175958564	-9.03943124267536	-6.21710266331941	-7.55895987259978	3.84587175958564	-9.76230220357039	-7.91347666061111	-12.8893621863109	Tb427_090015700
Chr9_core_Tb427v10	307842	395	-	426	91.4530697371348	0	0	4.22801058002899	4.58343839276424	424	101	0	0	5	5	40	39	NA	NA	38	42	7.62961388209961	-1.21766035633525	-2.05885976563706	-0.460149487459137	3.86820096565915	-8.90364147090767	-6.68179409664324	-8.42462055582041	3.86820096565915	-10.2062947092882	-11.0073185133381	-25.4703475124847	5.48881759760239	-6.07664292937089	-5.89033279062129	-6.75546192292027	5.54110329232464	-6.68527259490869	-6.72624597763351	-9.33495811659361	Tb427_090015700
Chr9_core_Tb427v10	308110	380	-	133	71.1846984615657	7.5630367634771	0	0	0	132	74	8	0	0	0	40	41	42	NA	NA	NA	6.61214461313096	0.0450944304757882	0.0676897075306329	0.00201201746333367	5.03600961589526	-3.28457149689194	-3.10865267270741	-1.52438731786403	3.03034796584378	-8.44608668284749	-8.49916874863099	-15.3044546282075	3.03034796584378	-7.19873717341817	-3.96385175799711	-2.90897737063624	3.03034796584378	-7.9267006633878	-5.70733888511276	-6.72934746020295	Tb427_090015700
Chr9_core_Tb427v10	308190	397	+	138	69.2816906055605	5.03907157460864	0	0	0	138	78	6	0	0	0	40	40	42	NA	NA	NA	6.61925940557945	-0.0465178104492171	-0.0698873562841993	-0.00204723000685351	4.79169317342215	-3.86460878234254	-3.49732104470541	-2.02819664264168	3.05687108302459	-8.50215258583	-8.57382773184502	-15.5716265354239	3.05687108302459	-7.25974058287197	-4.028573972391	-3.01558276966709	3.05687108302459	-7.98749179024183	-5.7741547845659	-6.88974924401347	Tb427_090015700
Chr9_core_Tb427v10	308273	380	-	95	28.8586615384726	20.798351099562	4.26193693633382	0	0	95	30	21	4	0	0	40	40	38	41	NA	NA	5.72657156006465	-0.771191600280598	-1.03361210815449	-0.0676980253082125	5.49504933273014	-1.42785689231682	-1.46224390494852	-0.173006121878199	4.41448867137776	-4.83946945330952	-5.47364293023299	-6.45946307326136	2.78871441401787	-6.63934913947414	-3.4010604373346	-2.05929665113229	2.78871441401787	-7.36943154318873	-5.1140165488232	-5.39173267044085	Tb427_090015700
Chr9_core_Tb427v10	308976	424	+	236	133.818981208619	59.8482421757902	31.9759430500934	4.08523620111846	0	235	170	85	27	6	0	41	41	41	40	36	NA	7.47760787794782	0.170152837495589	0.282845133136986	0.0094618546395434	6.90046810849164	-1.31438065193769	-1.64255632242623	-0.266573788836799	6.45349794404679	-3.4910386482709	-4.81320469030245	-5.00007673480235	5.04134621360223	-5.22588415437341	-4.67783052702057	-4.16417016625085	3.4428481866697	-8.86377672793808	-6.78418436029563	-9.49710290262368	Tb427_090015700
Chr9_core_Tb427v10	309084	448	-	139	55.2405250258159	44.1610810995984	58.9658652161854	43.8208370280249	56.8338399315668	137	77	73	47	76	74	40	40	39	40	39	38	6.46238799905863	-0.385452121673397	-0.567964519429492	-0.0218179977444994	6.30253379062848	-0.956098791899487	-1.10613893327143	-0.0554555481581073	6.50905558618349	-1.86041718888441	-2.58025718143496	-1.28806849677227	6.29701726730067	-1.28545007130061	-1.40428461206598	-0.217763153101527	6.48271815671492	-1.60937346990685	-1.79325062289806	-0.561647181234002	Tb427_090015700
Chr9_core_Tb427v10	309187	356	-	203	138.878668079999	163.129909328298	300.728782693145	246.701061646914	611.87984828122	199	129	143	294	217	584	40	40	40	40	40	40.5	7.39587547375647	0.43533497226921	0.716985606916872	0.0333967226395888	7.51158882575613	0.341700776005499	0.457059973203128	0.000180599650208492	7.95180040075174	-0.160439249015774	-0.262773543482193	-0.0212282505217836	7.80921305659763	0.614218896374802	0.781592397084401	0.0393395459068688	8.46358399128789	1.27089717169443	1.68612655091818	0.484454490078542	Tb427_090015700
Chr9_core_Tb427v10	309227	380	+	662	247.222533846248	208.928890591055	548.72438055298	167.421725460459	264.071089278945	654	255	221	507	177	272	39	40	40	40	40	40.5	8.66217897102871	-0.344797499115153	-0.649775868111008	-0.0278866498310278	8.54104665451691	-0.94180445999801	-1.38162906166621	-0.13789154747149	9.23651425176002	-1.04264915731207	-2.03053677557668	-0.722824928414739	8.38171086508959	-1.62793664851889	-2.15339245470472	-0.653396125106128	8.70964412769704	-1.63759229894204	-2.2123263630321	-0.927137324547928	Tb427_090015700
Chr9_core_Tb427v10	310533	449	-	31	16.0074229992652	8.18620339431526	0	0.564865579187019	0	31	22	14	0	1	0	38	38	37	NA	40	NA	4.51116146737	-0.0198817977503026	-0.0224910035093752	-0.000466696679816273	4.04800282926573	-1.03585130220067	-0.807980764632663	-0.0135465963282478	1.98863996174996	-6.22543610437624	-5.77917250612483	-7.16040715754728	2.53397562510706	-3.86112431004755	-1.82741869731976	-0.426656825343141	1.98863996174996	-5.47941443573236	-3.34697481674681	-2.27152261910013
Chr9_core_Tb427v10	311951	390	-	36	3.67150151662898	0.881793399026096	0	0	0	35	4	1	0	0	0	39	38	42	NA	NA	NA	3.62519566440259	-2.24497592389035	-2.22277836179878	-0.580706880574436	2.82818324197676	-3.83551219779056	-2.25683682963166	-0.69024827195152	2.09491227944001	-6.45367082345642	-6.03899695887937	-7.79537370686577	2.09491227944001	-4.99618895632857	-2.04917905636308	-0.575906962355345	2.09491227944001	-5.7344634548306	-3.56432637782641	-2.57741622075684	Tb427_090015800
Chr9_core_Tb427v10	312125	342	+	57	12.6461465607388	0	0	0	0	57	10	0	0	0	0	40	39	NA	NA	NA	NA	4.78102906003519	-1.2108986325681	-1.42430274191749	-0.154794656828864	2.42274502547219	-5.93775056597542	-3.1503719593118	-1.5775371776145	2.42274502547219	-7.15529888956728	-6.8646782334936	-10.0299352885028	2.42274502547219	-5.7795130502866	-2.64002487743414	-1.11507426195334	2.42274502547219	-6.51350066662542	-4.26820906027232	-3.72820849592568	Tb427_090015800
Chr9_core_Tb427v10	312218	419	+	328	68.0967114289259	43.2338477440897	8.19106363956476	0	0	324	85	60	7	0	0	41	41	42	41	NA	NA	7.22990853476232	-1.28877052094339	-2.08252305684205	-0.477253739907323	6.90521396942375	-2.25312640466611	-2.81729184078637	-1.18921609455126	5.73964115485031	-5.83341909704529	-7.47339232682557	-11.8653371841423	3.67987478016116	-8.67051011167478	-5.7151574547107	-6.34683732552841	3.67987478016116	-9.39422547207269	-7.43918391497165	-11.4080752600733	Tb427_090015800
Chr9_core_Tb427v10	312659	343	+	509	247.162258918325	188.370397926609	147.202666765432	37.4126611737066	0	506	215	153	151	30	0	41	41	41	41	41	NA	8.4725842799837	0.019947077528496	0.0368838476047657	0.000980711887771684	8.27709556430702	-0.734770793293195	-1.05527026859067	-0.0448221862817964	8.09974520003832	-2.51934162712676	-4.20366340209026	-3.77857449769012	7.11877307853902	-3.4209421698109	-4.10156992485663	-3.13605062309099	3.99646916808291	-10.0938399611667	-8.35476227932733	-14.342982180895	Tb427_090015800
Chr9_core_Tb427v10	313557	487	-	23	19.2175017681908	35.0057550836766	71.6475581092083	30.6177996106681	80.2370773516483	23	33	76	51	72	118	40	39	40	39	39	40	4.42799685930877	0.657169698740076	0.734419211064702	0.0350273927416755	4.8522849173904	1.37125641325151	1.25503564999523	0.0934695839728448	5.36373375648029	1.0453291660604	1.29083669486747	0.246990433604624	4.75712849761211	0.902197508560208	0.76369741767212	0.0366492810553303	5.44487415468651	1.49261340574292	1.48510747206389	0.35885547192113	Tb427_090015900
Chr9_core_Tb427v10	313886	401	+	316	76.7110738769121	88.2119209825495	296.965309318387	95.4067438370906	209.352308849193	308	88	107	255	116	228	38	38	37	37	38	38	7.28839878145872	-1.06068489852325	-1.72556767314411	-0.269089020244431	7.3885588845947	-1.18174966672661	-1.56053110015104	-0.221446411450787	8.26131965449663	-0.82959293063561	-1.41312458071813	-0.302493833084433	7.44481102427514	-1.39429265073671	-1.72264701981179	-0.37310508257241	8.00964610770846	-0.920407675926932	-1.17865881954208	-0.2139502207222	Tb427_090015900
Chr9_core_Tb427v10	313982	314	-	29	0	0	0	0	0	29	0	0	0	0	0	38	NA	NA	NA	NA	NA	1.94132152468092	-5.09583370641641	-3.83864292426431	-2.42505938369519	1.94132152468092	-4.95226751543561	-2.31038293722468	-0.732080463642611	1.94132152468092	-6.12368793389691	-5.66467633138504	-6.89117423124277	1.94132152468092	-4.62489759462743	-1.80075432319628	-0.413507169188209	1.94132152468092	-5.36545522931956	-3.25189128570196	-2.14450473316636	Tb427_090015900
Chr9_core_Tb427v10	314304	315	+	1864	1076.51909931549	1160.94924970388	3101.58430147107	1237.50947772356	2543.13866310247	1843	820	777	3376	801	2105	40	41	41	41	41	40.5	10.4687006002868	0.406934112922974	0.900112172992592	0.0515159194267392	10.523141741221	0.350164350537207	0.576705442318749	0.00207769097526053	11.231797629832	-0.0805218655725186	-0.220561318144603	-0.017401112322389	10.5691898628738	-0.0507453725942971	-0.07322277562652	-0.000880974335283915	11.0886255546974	0.207078569065158	0.32174548273231	0.0266858791371279	Tb427_090015900
Chr9_core_Tb427v10	314493	413	-	22	36.2562276900938	53.3426535145081	65.7440282968589	87.9642165831628	95.8176891111969	22	43	70	56	119	111	40	38	39	38	39	39	4.84588495046637	1.62727442940507	1.93186832869046	0.380870008190778	5.12126535145455	2.01846312347205	1.93956062002801	0.46741189000925	5.27078579847639	0.990099546991943	1.21178909715224	0.216011173289801	5.47943760005621	2.39450783167415	2.31745630684436	0.796169343486254	5.54079098503456	1.80322122078507	1.81420772033392	0.577501566030788	Tb427_090015900
Chr9_core_Tb427v10	315207	414	+	205	45.1082010710161	0.746091906616466	0	0	0	202	55	1	0	0	0	40	40	42	NA	NA	NA	6.59710797275874	-1.23010660580593	-1.84305950445925	-0.333265277218281	4.00020253161165	-6.54019195328011	-5.04984185063939	-4.65504424591746	3.34149729184084	-9.10236733984656	-9.39370186843722	-18.6413803774953	3.34149729184084	-7.90948866100718	-4.75976298748534	-4.32088023721329	3.34149729184084	-8.63518893254484	-6.51215540010019	-8.75903382004572
Chr9_core_Tb427v10	315305	393	-	844	476.961113981027	757.346499619317	2630.59992805466	951.89111260941	1251.3561627803	832	526	868	2375	1102	1346	40	40	40	40	40	40.5	9.31059652131651	0.298081212304963	0.597525544451738	0.0240944714738448	9.64385773269993	0.70696552488328	1.115551535895	0.057805712494042	10.5417019699755	0.835865774056668	2.00888980226562	0.703899812936338	9.80868198025338	0.626231693368416	0.884215287142124	0.0553069419164914	10.0059033524051	0.288276164143967	0.423428889162866	0.0382834744585678
Chr9_core_Tb427v10	315613	417	+	241	147.181370745688	211.163259617519	688.244589610519	371.628924003104	633.717853589839	238	177	286	586	516	738	40	40	40	40	40	40.5	7.56111170877198	0.281976514752814	0.473148256329089	0.0170631276527067	7.820753218771	0.477548573191022	0.658558445705025	0.00446051590476772	8.67185232466966	0.75798961708419	1.36328101696053	0.278625672222589	8.22776904899975	0.969969451309449	1.27081899036411	0.15921890726969	8.61235702965099	1.07755963081878	1.44548728014731	0.337174128116329	Tb427_090016000
Chr9_core_Tb427v10	316059	437	+	41	18.4068318637753	38.7767661444068	40.3216796511375	40.1602545389092	69.3176332781241	40	25	58	32	64	86	32	34	32	32	35	33.5	4.80793758179585	-0.215680084954454	-0.254668774635529	-0.00837998841871293	5.33532183818418	0.667189171408079	0.665293352472037	0.00464103577190193	5.36315153551893	-0.596704155116796	-0.736805668075434	-0.0876800197671185	5.36029338645948	0.400618205749425	0.379940080458131	0.00903665822315598	5.75027948928673	0.443493096090983	0.456948374429276	0.04258424211686	Tb427_090016000
Chr9_core_Tb427v10	316258	385	-	331	178.534818447982	335.083156770684	630.841464694651	457.423109928943	835.019406801174	329	188	361	577	498	866	40	39	40	39	40	40	7.92848071901623	0.129316149427797	0.225913838216333	0.00716100826373494	8.38169577864121	0.723054730026701	1.04741601360549	0.0433472239026444	8.8375708780839	0.169991481848069	0.312771106113199	0.0266841097579158	8.60591331249259	0.828751267672203	1.11052675741555	0.106034180363383	9.03969729418602	1.02771564556885	1.42089852076199	0.324131885735243	Tb427_090016000
Chr9_core_Tb427v10	316620	462	+	212	71.37358497137	80.118822694444	118.073586367573	132.758413576259	152.454287122929	212	108	149	89	256	202	38	39	39	37	39	39	6.949354386864	-0.608432770156678	-0.951317955102873	-0.0565194689837294	7.0321819205313	-0.745405869616207	-0.946118730871281	-0.0272597043241493	7.31047894476611	-1.52883556738573	-2.31827151570424	-0.998901163181204	7.39470092226379	-0.345542475287088	-0.425050312022684	-0.0108485131902781	7.49413788262634	-0.807666345663701	-0.990321304217257	-0.149686557862844	Tb427_090016000
Chr9_core_Tb427v10	316830	390	+	1614	270.773236851387	350.953772812386	2071.46648410219	399.394076752488	828.653155097786	1596	291	395	1883	452	882	40	41	41	41	41	41	9.37023731864697	-1.44824224177732	-2.91893702838905	-1.26504041288242	9.55703142877262	-1.35064048237752	-2.1208122598542	-0.600506500718699	10.8368283383079	-0.448929519528149	-1.1387545307994	-0.190109746997677	9.65017291371836	-1.57581815445262	-2.21282515761606	-0.702752447410426	10.1761832628927	-1.23553778399422	-1.83232467581703	-0.591226780412088	Tb427_090016000
Chr9_core_Tb427v10	316897	405	+	15	0	12.7094791944604	19.2345768537436	4.70835269205819	6.20611997751972	14	0	16	17	6	7	35	NA	37	40	41	40	1.47709815519344	-4.20480913874281	-2.92530119558286	-1.27278502066599	3.83884899617245	0.603692586444029	0.450152313610529	8.11111746094592e-05	4.12842499537777	-0.14329788788077	-0.158047680612086	-0.0120013649657318	3.16751172831761	-0.751718220378146	-0.430703319887273	-0.0111427961688616	3.34983730232328	-1.16308284967906	-0.878202515532729	-0.118731715606855	Tb427_090016000
Chr9_core_Tb427v10	316919	390	+	583	15.6038814456732	2.64538019707829	5.45697177055372	2.63336753902739	15.8460108398902	573	16	3	5	3	17	37	36	35	34	36	39.5	6.59896269855208	-4.23752019344401	-6.3504940168456	-7.10210979499444	5.42091162938492	-6.79394228589928	-6.87276996344064	-8.93657579131593	5.88158398401447	-7.21452075252737	-9.37509054565203	-18.5678608783809	5.41815142558757	-7.11609643679558	-6.81620751911433	-9.12603984264165	6.6097277684738	-5.48817069309555	-6.19398775468375	-7.92640564061549	Tb427_090016000
Chr9_core_Tb427v10	317037	353	+	859	477.132096331168	476.901661066557	1256.18628254485	651.564504215894	1211.82063387716	844	432	412	1250	558	1146	40	41	41	41	41	41	9.32355490328573	0.274117797576651	0.550140641975956	0.0205240073802452	9.32320680268994	-0.0348875314689182	-0.0540268251924145	-8.11111746094592e-05	10.0213813282082	-0.244831546054308	-0.538367908439031	-0.0544515511721394	9.54811235328812	0.029852716659292	0.0417642133376614	0.000614151166152592	9.99545471329402	0.216251177978919	0.317445942793504	0.0262185094064957	Tb427_090016000
Chr9_core_Tb427v10	317153	308	-	237	173.947162067847	216.942463903352	458.867531758885	195.998095121874	474.324961145984	235	127	136	509	120	385	40	39	39	39	39	40.5	7.6692150103703	0.553396909000025	0.939817656720585	0.0565194689837294	7.82813680094887	0.540877032857933	0.746411878868021	0.00877637363848244	8.36764439158735	0.207493899907705	0.358361617500571	0.031274639183725	7.75507760993554	0.0591575150832984	0.0749675892196397	0.000937292871606972	8.39151783561129	0.679478978080795	0.896583991895378	0.123276754045973	Tb427_090016000
Chr9_core_Tb427v10	317224	382	+	85	50.5075796865848	103.485934803639	187.357900677513	112.754595845934	175.194928614534	84	53	109	175	120	180	38	40	39	40	39	40	6.04524612807309	0.187145296776265	0.261531373587181	0.00870312431459047	6.55904855323793	0.954329938153767	1.14275321372926	0.0630628773642839	6.98567524843189	0.472883327046271	0.690986940886959	0.0790171270423	6.62063915017956	0.751272777720103	0.854057778708839	0.0499861129143248	6.93739062680751	0.702791315462204	0.818944996164271	0.105068176962622	Tb427_090016000
Chr9_core_Tb427v10	317806	417	-	9	18.5998435557737	16.8053805231935	41.9235283011484	30.849505274389	11.0730270116504	8	22	19	33	40	12	31	35	27	31	35	34	3.75170821486055	1.89679341028094	1.91501962826665	0.369891801121794	3.68053813660131	1.70830873129723	1.2299884143102	0.0853937552173545	4.32736011048477	1.65169241195511	1.85375661280707	0.577496871044853	4.10914914220517	2.32192548481847	1.70331988465672	0.35929318426427	3.39031093489851	0.31997167697208	0.24303402998648	0.0190083471816645
Chr9_core_Tb427v10	318053	396	+	9	17.8480589073441	16.9142681143255	11.0724188947507	15.9468470789011	17.3590145908291	9	20	19	9	19	19	40	42	39	37	40	42	3.72274152635708	1.83775508880243	1.8471735713531	0.335685338113758	3.68506272452038	1.71711098108713	1.23757774657645	0.0879103445762218	3.39027302993702	-0.139725455976177	-0.144776679354988	-0.01093247084574	3.64383332442514	1.48944750733016	0.97256340898152	0.0723306916285966	3.70325404360712	0.870926320060459	0.691967319386559	0.0791364398064167
Chr9_core_Tb427v10	318382	372	+	113	116.852432968714	125.941329739544	290.565524300799	144.597138454613	231.625070702928	113	114	119	270	144	229	39	38	36	38	39	38.5	6.85062621470628	0.999191387234432	1.54395539329131	0.193272944773034	6.90443639491154	0.811741858929218	1.01490115120499	0.038815271064676	7.50587432221748	0.657733440728352	1.02047261707892	0.154051982600432	7.0037118722598	0.684434817633781	0.811247548981026	0.0437302353367468	7.3426535133283	0.697199741277691	0.843462382455764	0.110587156590167
Chr9_core_Tb427v10	318418	287	+	37	1.48801454727466	0	0	0	0	37	1	0	0	0	0	39	24	NA	NA	NA	NA	3.11007350216993	-3.3767358413834	-3.08334742796661	-1.46709983860276	2.11440934524794	-5.30644729416	-2.59458568638581	-0.970058745876894	2.11440934524794	-6.49550134458995	-6.08707244762655	-7.9160395404073	2.11440934524794	-5.04312431093226	-2.08198723995693	-0.600480383294903	2.11440934524794	-5.78112179033156	-3.60477537733449	-2.63677980770793
Chr9_core_Tb427v10	319218	398	+	432	246.655586590512	222.682762313802	456.155903152248	205.061082042472	126.149755798277	427	277	265	406	243	138	40	40	40	40	40	41	8.35291601457809	0.24457433434786	0.446757257612173	0.0157251848856094	8.27931905807358	-0.257386715836755	-0.369724745892209	-8.11111746094592e-05	8.79575999765182	-0.679630353812293	-1.24325553980438	-0.22801411955469	8.21998983185159	-0.727220496845783	-0.952302047510624	-0.068270228440989	7.87062840379836	-2.10108575718673	-2.66019984259514	-1.41624082180321	Tb427_090016100
Chr9_core_Tb427v10	319297	425	+	173	47.5132045791922	58.0508115864307	78.3514432441204	33.1144212354757	34.0022338849929	172	61	83	66	49	41	41	41	41	40	40	41	6.51207558874439	-0.914442175188802	-1.35578228007284	-0.133890696583227	6.65520455793127	-0.900665456797819	-1.09192876629827	-0.052362210089463	6.86992855442447	-1.79202460327755	-2.58497328517065	-1.29363387162002	6.25490012864699	-1.99558275110726	-2.16809983776092	-0.667715361113181	6.27370486062701	-2.65066243962787	-2.890512782921	-1.69607686594649	Tb427_090016100
Chr9_core_Tb427v10	319331	477	+	102	28.0745000349504	36.086560612027	57.8404722750642	25.2030147402389	23.0060122289778	100	46	74	43	55	33	40	41	40	40	40	41.5	5.7580682251843	-0.912030110748459	-1.22749644438746	-0.104683174410005	5.93636099660097	-0.776198653694576	-0.851900895738758	-0.0166023163993266	6.27295262975682	-1.43132891468025	-1.93620861876018	-0.642995592371691	5.68167288966302	-1.59255340778998	-1.59278871310931	-0.314184740804296	5.61721900119937	-2.42405074141565	-2.46028180016552	-1.18554309547032	Tb427_090016100
Chr9_core_Tb427v10	319418	412	-	551	134.116457791174	181.5730742814	205.963858219326	150.437213193323	122.987503177411	546	160	238	177	201	142	40	40	41	40	41	41	8.08996403276209	-1.00288304104358	-1.78245324592072	-0.299288488732499	8.30779542587536	-0.899511739151463	-1.29516972600739	-0.10675493196843	8.39848126168651	-2.16275542279307	-3.75040695502846	-2.9691741425293	8.17251090397415	-1.52514039423308	-1.99103677272218	-0.529757589378136	8.02771915757099	-2.48613944573352	-3.18835919569596	-2.06091679612758	Tb427_090016100
Chr9_core_Tb427v10	319670	403	-	601	336.795093105063	453.48616586091	594.539485220101	482.703031154964	356.118779427802	589	387	554	525	599	393	40	41	40	40	40	39.5	8.81514422372445	0.250843316436162	0.479865763184959	0.0175307883127909	9.02946272623355	0.367670911455318	0.558729332313252	0.00204214510543331	9.22463126095557	-0.787343962651644	-1.53067514946554	-0.363741420034431	9.07445331086745	0.0749888045094203	0.102876653944896	0.00176274485395233	8.85532989688057	-1.06433014068959	-1.45286172659957	-0.341043652248858	Tb427_090016100
Chr9_core_Tb427v10	319977	406	+	114	15.327181165485	26.0314148661374	55.5742055109136	31.9342529751096	30.9271745043366	114	18	33	49	41	35	41	42	39	40	40	41	5.41176810805796	-1.92756454214337	-2.47624944218932	-0.798590863358147	5.78441674829038	-1.39023613944544	-1.49093494124496	-0.186876560777148	6.32423457878605	-1.65013233174255	-2.24421840933037	-0.923398603192254	5.92932504703385	-1.43230453730871	-1.48739351041193	-0.257595965089893	5.90657222691111	-2.17915637611581	-2.28457444594425	-1.00124785829219	Tb427_090016100
Chr9_core_Tb427v10	320009	398	-	829	201.56800624601	233.524994186759	619.704483062932	238.962309315623	250.484407196579	823	227	278	554	287	273	41	40	40	41	41	41.5	8.67739763814618	-0.961906410788708	-1.81545728815727	-0.317823009802166	8.78330849027742	-1.08109649820089	-1.61496555811764	-0.251012235207544	9.48634915752089	-1.1988732867	-2.42321251108763	-1.11019413719553	8.79987647923842	-1.41913120627158	-1.92129805534438	-0.482841831673001	8.83377604898929	-2.03526971602338	-2.77402564340075	-1.55174438490631	Tb427_090016100
Chr9_core_Tb427v10	321012	354	+	25	0	0	0	0	0	25	0	0	0	0	0	41	NA	NA	NA	NA	NA	1.83621267098575	-4.8936856594233	-3.62111365334855	-2.19356840265378	1.83621267098575	-4.73726272399388	-2.14718570449117	-0.624187370586853	1.83621267098575	-5.89739719264137	-5.41292613666754	-6.3279704333345	1.83621267098575	-4.36921507310219	-1.64081491278734	-0.335166490837612	1.83621267098575	-5.11144009487933	-3.04439890485615	-1.88866648428602	Tb427_090016100
Chr9_core_Tb427v10	321563	357	-	174	60.0062847459131	76.5606993071825	194.5828609393	68.5171874572654	172.753436632841	170	56	67	193	61	163	39	38	39	39	40	38.5	6.68304816150126	-0.583406347964692	-0.883370119208473	-0.0494942009855438	6.85750329963098	-0.521753436420137	-0.648654899340922	-0.00396503193939646	7.52751322555607	-0.541411207910613	-0.842157512533345	-0.109004823954795	6.77798350215754	-1.00001539600881	-1.15728085901223	-0.119604118943727	7.4419116928718	-0.344225248497149	-0.420136239261118	-0.037924332163294	Tb427_090016100
Chr9_core_Tb427v10	322200	396	-	281	128.506024132878	148.845559406064	305.59876149512	146.039546933094	140.699381420404	281	143	176	276	173	152	41	41	41	41	41	41	7.57414286895991	-0.133358650755666	-0.224098109822031	-0.00714982822131491	7.67975082175018	-0.252641267080019	-0.343695076327058	-8.11111746094592e-05	8.19742225472474	-0.61630040682195	-1.04120968732805	-0.159859711551128	7.66606868108367	-0.610707561570749	-0.768539594786841	-0.0375161059933957	7.63929053509155	-1.32680529777314	-1.64746943245686	-0.458097065030815	Tb427_090016100
Chr9_core_Tb427v10	322466	385	+	407	160.681336603184	183.519658067868	290.079237611728	143.969823443771	129.849782896437	403	171	200	264	156	137	40	40	40	40	40	40.5	8.00159857044637	-0.313822897883069	-0.552556875456265	-0.0207437219689243	8.09718616531096	-0.463037922515489	-0.654847198742456	-0.00416236239691221	8.42672203124735	-1.23407555477747	-2.1479571576221	-0.829689736982907	7.92264030797387	-1.15906556700489	-1.48731936988223	-0.257549804946992	7.84845030944682	-1.9738664202971	-2.49453975393705	-1.22461335833081	Tb427_090016100
Chr9_core_Tb427v10	322576	434	+	18	11.9473168635119	11.6838526676186	9.70474792959486	13.2689602186068	13.6811679682222	17	15	18	7	21	17	38	36	41	37	41	40.5	3.92360812490343	0.323753809639078	0.335557757482495	0.011197022902978	3.90817593093566	0.227983242357374	0.172582852954252	8.11111746094592e-05	3.78031100345156	-1.32034163696751	-1.41336743940501	-0.302646921027369	3.99640053853132	0.195155122824233	0.139325251941688	0.00269123301742916	4.01767890954301	-0.488543244037764	-0.405551307956447	-0.0362228084081934	Tb427_090016100
Chr9_core_Tb427v10	323220	335	-	1841	774.591929647136	1016.49672853729	2527.48247958918	1805.80302261708	1694.55598830728	1809	648	772	2599	1348	1496	40	40	40	40	40	40.5	10.2224446514053	-0.0653053190582953	-0.141635533901521	-0.00406868088435386	10.4183825024604	0.153655025886349	0.251928110263314	8.11111746094592e-05	11.0752182156916	-0.355546452430932	-0.944044580022226	-0.13322503431916	10.8327449519925	0.547997248367173	0.795490422384567	0.0415938993928467	10.7868914467226	-0.372220291246796	-0.569996479014938	-0.0583631415251105	Tb427_090016100
Chr9_core_Tb427v10	323326	413	+	12	9.88806209729831	16.5287095397067	14.9942520677047	12.5663166547375	13.8115587908032	12	12	22	13	16	16	40	37	41	40	35	39	3.51035541394772	0.612506348369233	0.59573099282969	0.0239333012442726	3.86687669714971	1.27887496093491	0.959463066682614	0.0293314608313091	3.79875870003653	-0.153915909980002	-0.165018083065947	-0.0126842076060787	3.67581839641478	0.754102060076124	0.496540550778837	0.0145488438859883	3.74148255059555	0.147059765384707	0.117474933712162	0.00833255312953887	Tb427_090016100
Chr9_core_Tb427v10	323326	415	+	25	39.9992434620004	55.5686254537434	60.2659120966575	53.8891250893126	48.0187540754475	25	46	74	51	73	54	38	37	39	41	38	39	5.00612419756615	1.58928438726466	1.93007083321064	0.379672183496323	5.24077356940631	1.88907593279571	1.8534963949705	0.404749542614136	5.29880783881349	0.683423939025829	0.838690746766345	0.107995037851453	5.21883582773238	1.53674319275378	1.42143828791665	0.223999705426575	5.13644797024302	0.665897596427271	0.638707707297103	0.0693349503876397	Tb427_090016100
Chr9_core_Tb427v10	323326	417	+	4	2.42606655075309	4.38401231039831	8.15179716966774	7.89173390740183	2.55531392576548	3	3	6	7	10	3	32	42	33	41	32	35	1.85944379204678	0.159581117499994	0.118550983912632	0.00334861078960832	2.22899591907876	1.03513147278923	0.521879992949694	0.00113374180368782	2.64146242249821	0.604633660949188	0.589992851865458	0.0620584812591653	2.61944696690956	1.8943769922966	0.921012368393516	0.0617557267172085	1.89062281118132	-0.020442111117713	-0.0122860064859966	-0.000745381491296067	Tb427_090016100
Chr9_core_Tb427v10	325291	387	+	19	10.2397126282396	11.7052854772643	8.66844678277819	0	0	19	11	13	8	0	0	39	41	42	40	NA	NA	3.85514285207649	0.032521753571459	0.0333580911105207	0.000886951061503162	3.9474181766923	0.152380756545076	0.116333122651686	8.11111746094592e-05	3.74103978394325	-1.54720504604521	-1.65072133032647	-0.435222468535411	1.64270110943112	-3.8950919960468	-1.36706207751718	-0.201661590326446	1.64270110943112	-4.64061536800337	-2.67571434255825	-1.43520914756186
Chr9_core_Tb427v10	325386	371	+	21	16.0549516145878	9.05866453351907	5.21345734660354	2.02335475537722	0	21	16	9	5	2	0	38	38	36	34	32	NA	4.23772782187175	0.52822417007315	0.573950433815154	0.0221084340415271	3.84153691211027	-0.335217263641372	-0.25010666226167	-8.11111746094592e-05	3.47031438651539	-2.34442992731293	-2.44528897013419	-1.13433091862174	2.88080390100852	-2.18262676530056	-1.14965535598664	-0.118486263615688	1.71313237735105	-4.81245451879132	-2.80791315605961	-1.59513923571107	Tb427_090016200
Chr9_core_Tb427v10	325530	433	+	1188	240.82000039562	99.3530246023763	54.4582045476675	3.1829691842946	4.03732940196812	1176	317	149	44	5	5	40	40	40	39	38	34	9.06486493377969	-1.196845732764	-2.34500058333505	-0.681409298214194	8.42833020558884	-2.86379408807905	-4.16409107615299	-3.03843887543438	7.99759457787712	-5.16304409290397	-8.50471953924705	-15.322811945109	6.04789775704139	-7.9519736667098	-8.39939687325739	-13.9267432874923	6.19838479425142	-8.35310283474177	-9.03707225858204	-16.7315005710095	Tb427_090016200
Chr9_core_Tb427v10	325561	443	-	523	100.217680440548	32.312755426557	8.67727817058829	0	0	518	139	52	7	0	0	40	40	38	39	NA	NA	7.84310943977148	-1.36660156028944	-2.36551175992186	-0.69950015486569	7.03411528499842	-3.3430371811759	-4.2441580133989	-3.1713394687677	6.11505603222152	-6.44574073781614	-8.57770129757154	-15.5833295157091	4.0160228634654	-9.41466529497595	-6.75350007478513	-8.95594464596033	4.0160228634654	-10.1367220977425	-8.41282113714242	-14.5406036447488	Tb427_090016200
Chr9_core_Tb427v10	326471	366	+	28	0	0	0	0	0	28	0	0	0	0	0	42	NA	NA	NA	NA	NA	1.91644500708237	-5.04796925248532	-3.78657764704707	-2.3668518171027	1.91644500708237	-4.90137648854106	-2.27112647061962	-0.70412135683468	1.91644500708237	-6.07016531887772	-5.60477371624742	-6.75383303332784	1.91644500708237	-4.56450125634415	-1.76217088059403	-0.392705554308035	1.91644500708237	-5.30544573569174	-3.20232073969971	-2.08123271275853	Tb427_090016200
Chr9_core_Tb427v10	326529	419	-	174	47.2671291094898	24.4991803883175	25.7433428672035	1.413578981527	0	172	59	34	22	2	0	40	41	42	41	42	NA	6.51251474597042	-0.930136909495641	-1.37912693882719	-0.141120448786991	6.04544605861032	-2.10005836626484	-2.34239799324582	-0.754626106598829	6.08048141135662	-3.34339346660277	-4.43344875213417	-4.22173260062401	4.1916783372965	-5.92648421352018	-4.43299057537445	-3.71183206233119	3.22354161310483	-8.36780111248297	-6.20165902552582	-7.94720833919627	Tb427_090016200
Chr9_core_Tb427v10	326544	376	-	650	194.074557212967	121.509991341218	242.717446174639	36.0594917214312	6.83703874136791	643	197	123	227	37	7	40	40	39	40	41	40	8.47479225526249	-0.680409611638785	-1.25841654816848	-0.109442637793551	8.13813036537073	-1.7278532809361	-2.45234772292515	-0.843119420122966	8.6357540773058	-2.1720866011981	-3.88754221503926	-3.20462786801489	7.26878967733443	-3.82604935714595	-4.6531597547554	-4.11848996577509	6.11030157484106	-6.78940466791177	-7.27684919028164	-10.9187580660031	Tb427_090016200
Chr9_core_Tb427v10	326898	424	-	27	17.2164771145592	5.56727834193397	8.29005930928349	2.04261810055923	0.832096164760765	27	20	8	7	3	1	38	35	34	39	36	40	4.46418978192452	0.276900124506567	0.311095822866064	0.0104291943810129	3.69120460568301	-1.33780500873598	-0.965523937862285	-0.0302099439025602	3.95861630662076	-2.123199892851	-2.30762269459009	-0.988128120004273	3.06383725002477	-2.58312027211064	-1.43634011059358	-0.231942790887898	2.59752897432413	-4.09668839901866	-2.75962800052186	-1.53345410526394	Tb427_090016200
Chr9_core_Tb427v10	327041	459	+	10	5.31266416202502	1.09079995123523	7.72915844519501	2.62099861553758	0	10	8	1	6	5	0	36	33	21	41	42	NA	2.96575848962254	6.15945974586918e-05	5.49576260371363e-05	3.66619184422357e-06	2.0310349229049	-1.79631929665033	-0.85875647667145	-0.0175314122947045	3.21653116188768	-0.757674514244195	-0.773986370019846	-0.0946273821312684	2.51716257003116	-0.718795907737617	-0.338389130092388	-0.00771755039855589	1.19615871138938	-3.53842379714076	-1.88973769114354	-0.637189131125683	Tb427_090016200
Chr9_core_Tb427v10	327255	355	+	554	259.593727848631	364.543775638079	420.41128335599	132.256597749427	69.1452572188023	545	236	316	410	113	64	38	38	38	38	38	38.5	8.56896572454758	-0.0244932427290667	-0.0457315668257771	-0.00124762822468143	8.81348466033315	0.144722968176702	0.216659647590327	8.11111746094592e-05	8.91620801220796	-1.15967887150687	-2.15723947636744	-0.838477211450062	8.08384170096824	-1.7209501902095	-2.23341221385144	-0.723073545728113	7.61849842747413	-3.32471158331777	-4.12086773341396	-3.46861622740351
Chr9_core_Tb427v10	327475	346	-	63	42.8746549993626	67.0823312867288	77.5704345471057	92.6779547676386	114.438897807391	60	37	53	78	75	105	33	35	34	34	34	36.5	5.71373253212261	0.380505040016928	0.509112985446469	0.0191078683815507	6.03362944975768	0.793855255943164	0.883932188132613	0.020723553466566	6.13769454076356	-0.314745411018719	-0.419827696084329	-0.0385309943910024	6.26530072283247	0.924568162834359	1.00586996462028	0.0793062920144498	6.4167039981751	0.531402265083267	0.588138059215559	0.0612749359555002
Chr9_core_Tb427v10	327856	402	+	14	45.1171453327642	41.3665938476136	23.5897103013258	12.8402126689046	4.47756512761211	14	52	50	21	16	5	41	41	40	42	42	39	4.68474262866651	2.56966395291877	2.98101445525942	1.33955038583726	4.62285431955831	2.3192610626939	2.03247726846407	0.539187993423897	4.22416306704776	0.233053250007007	0.259199649511835	0.0208555925059136	3.79784537804114	0.542432293812081	0.368565466387226	0.00850588226970523	3.08671059387603	-1.42491471762998	-1.03470335583857	-0.163232205374405
Chr9_core_Tb427v10	327995	450	+	11	14.5470777220826	13.3554459217664	28.9946311599825	18.501810083677	33.5682037974646	11	21	22	23	32	43	40	42	37	39	36	39	3.7174866903859	1.27577427736868	1.2812764673414	0.11454054153785	3.65797159700486	1.11313679407421	0.797420069232996	0.012875287988035	4.20297120942498	0.861158078448011	0.955996021277807	0.136456540338003	3.88581345249665	1.3683527904892	0.950592872514207	0.0679488227133822	4.30695796806513	1.41034682686165	1.21743299193026	0.229666526702305	Tb427_090016300
Chr9_core_Tb427v10	328039	281	-	39	0	0	0	0	0	39	0	0	0	0	0	41	NA	NA	NA	NA	NA	2.15189037408855	-5.50151366953213	-4.29405879797734	-3.01956566836322	2.15189037408855	-5.38316244231382	-2.65871595967514	-1.03230201052073	2.15189037408855	-6.57587939963384	-6.17985124986842	-8.1538909771353	2.15189037408855	-5.13322814093284	-2.14587337329766	-0.651024071766679	2.15189037408855	-5.87070107446221	-3.68303445084192	-2.7560096360012	Tb427_090016300
Chr9_core_Tb427v10	328563	432	+	113	63.3146087282781	105.971069899488	188.335390081986	55.7990127097038	43.7489734249377	113	84	159	155	86	52	40	40	40	40	40	39	6.41118165611914	0.105786168872466	0.154882328955333	0.00466512094959681	6.78043307731511	0.568182196577726	0.699744135908842	0.00584725991443306	7.19376692297781	0.0560744265326064	0.0838927729670051	0.00606940846503193	6.32079310240794	-0.644607774946448	-0.706366865107881	-0.0307504582170061	6.14706028363688	-1.67861334835207	-1.806200551169	-0.571295030838194	Tb427_090016300
Chr9_core_Tb427v10	328699	430	+	29	15.9778440481318	6.00691973184254	22.8283227230074	1.95307167528384	1.6311877673125	29	21	9	18	2	2	41	40	40	39	31	42	4.46254931885422	0.0710128665099193	0.0797634159057786	0.00228683202364642	3.79230890319198	-1.34371045978551	-0.991777164768336	-0.0347153859283017	4.71332686367276	-0.872785596052083	-1.01408178627306	-0.152188833533896	3.08861621869061	-2.74347301222085	-1.53653978012295	-0.283058850529031	2.98715037803073	-3.6442165216002	-2.60680060910971	-1.35224928347928	Tb427_090016300
Chr9_core_Tb427v10	328706	375	+	230	1.96956596261431	4.89436010189879	12.6331291626209	10.8007868201692	17.6397502750659	228	2	5	12	11	18	41	42	38	40	39	42	4.57644022217066	-5.63052553620226	-6.43028427158031	-7.29789133614138	5.14003738634838	-4.65867118323393	-4.49139568904848	-3.60103331963319	5.78188086798769	-4.72888512825769	-6.08390163504662	-7.90754797901338	5.67348712973248	-3.94660674016326	-3.94209438330406	-2.87206951658234	6.01485281506775	-3.9848393400317	-4.22726554199557	-3.65362549585385	Tb427_090016300
Chr9_core_Tb427v10	328796	451	+	105	51.7107226371713	26.5255532412886	31.5917168764381	28.9373521935513	23.5714985680247	102	75	46	25	52	30	40	39	40	40	41	40.5	6.21368670522225	-0.0816495464454515	-0.1165981437172	-0.00333568345625758	5.73867571766519	-1.24272879989804	-1.32330077627399	-0.115800191655236	5.86261412904816	-2.31651867559555	-3.00451340138525	-1.82704192381242	5.80033759724634	-1.44661999279681	-1.47365773412546	-0.249412172306279	5.65517662149782	-2.43363756929046	-2.4807054824074	-1.20875504253307	Tb427_090016300
Chr9_core_Tb427v10	328912	362	+	183	9.42031914573056	0	0	0	0	181	9	0	0	0	0	40	42	NA	NA	NA	NA	5.41501139350976	-3.28190573274685	-4.21797151931579	-2.89833938692183	3.25981812642161	-7.65403636387598	-5.00208297385889	-4.56083477360877	3.25981812642161	-8.9303920705755	-9.15486134784365	-17.7218479990462	3.25981812642161	-7.72394111696956	-4.54309380673717	-3.9133507887898	3.25981812642161	-8.45018963544948	-6.29645020251099	-8.19168770168643	Tb427_090016300
Chr9_core_Tb427v10	328952	438	+	100	40.3055271112064	56.1833745889593	52.6667595430961	47.8335782895747	42.0872370863421	99	55	88	42	78	52	38	38	37	35	38	38.5	6.00087218231619	-0.368077721782923	-0.511430687532121	-0.0191087520359667	6.2379527181547	-0.135271260000277	-0.155099080349592	-8.11111746094592e-05	6.1917521622265	-1.53366955962233	-2.05718102167973	-0.746470843045252	6.12300279605972	-0.676836017253677	-0.722422049645435	-0.0324195849271621	6.03170046094592	-1.55641568977214	-1.65411690161842	-0.462489632000786	Tb427_090016300
Chr9_core_Tb427v10	329020	399	+	807	220.86319668123	357.795725053639	951.309735880379	393.938084477811	568.94768238451	803	249	430	850	476	627	41	41	41	41	41	41	8.72379501118255	-0.788212265238361	-1.49445304624106	-0.176697515544131	9.07116273486468	-0.393407869861087	-0.599505694690232	-0.00276456758894619	9.77592392549125	-0.549811650641882	-1.16219111347426	-0.198125425141596	9.14048674770966	-0.638061134986324	-0.877951879365023	-0.0541747315717012	9.40536897037993	-0.800801932037083	-1.13421785775488	-0.197368734628678	Tb427_090016300
Chr9_core_Tb427v10	329417	409	+	419	298.901724579005	419.480569584118	1313.7279069761	523.994641308302	840.70921572833	417	355	538	1135	684	957	41	41	41	40	41	40.5	8.46923286083953	0.573822190561901	1.06068626478217	0.0722437886644106	8.71335288665645	0.738575833979132	1.09768680456056	0.0537419871501265	9.53626338378788	0.866721520072668	1.7651919228585	0.5121452469371	8.87365561163492	0.700011217418186	0.951230884963991	0.0680468424160753	9.21442392278878	0.702039383173203	0.982072280759697	0.147176445621556
Chr9_core_Tb427v10	329731	394	+	139	90.0814227589301	94.3330282338672	188.430709410537	102.233243469811	129.685205110534	138	99	108	170	116	138	39	41	39	41	39	40.5	6.81263230331908	0.326440073073134	0.502115263440988	0.0187313676633609	6.84571950597166	0.101012983489693	0.125401910804616	8.11111746094592e-05	7.34291736136179	-0.252201418828404	-0.383873501525234	-0.0344605577108151	6.90344030038599	-0.109156923066765	-0.128044131304534	-0.00238693524398425	7.07427150221784	-0.436224119622577	-0.514927941586933	-0.0502657775865523	Tb427_090016400
Chr9_core_Tb427v10	330877	276	+	13	12.5344561197224	1.95027470232461	21.5774319908912	4.11463307513938	13.6383762824812	4	2	0	10	0	3	9	6	8	12	3	15.5	3.72957299139102	0.837760148814481	0.84293869843396	0.0446853931411471	2.52391550109672	-1.55910985702093	-0.849211193329986	-0.0162808415553166	4.10969398355381	0.219366052711053	0.241551936618351	0.0191636086501157	2.98055172055119	-0.671561542724449	-0.36440247063238	-0.00850017701951612	3.78821602041942	0.00831541466215205	0.00668640166944244	0.000448123406596885
Chr9_core_Tb427v10	331722	431	-	16	7.57289198282257	9.27926156428795	30.1095232310766	10.3388462556601	4.87725299334362	0	0	0	0	0	0	1	1	1	1	1	1	3.52873985379549	-0.151018343849165	-0.14730341322809	-0.00433413447316137	3.6670598251023	0.0891538601477759	0.063997649536045	8.11111746094592e-05	4.49015139405196	0.372512656132197	0.424182017668582	0.0391486724410577	3.74126670549538	0.068995049379219	0.0462064300600587	0.000616840123580916	3.23563173482531	-1.54153593583968	-1.14453354098447	-0.201136639609786
Chr9_core_Tb427v10	331903	396	+	9	3.56961178146883	8.45713405716275	17.7158702316012	13.4289238559167	21.9271763252578	0	0	0	0	0	0	1	1	1	1	1	1	2.63640934467232	-0.388776567099957	-0.328830072567997	-0.0109490541629258	3.20548235595928	0.783552166024442	0.50550149932135	0.000904581484338851	3.71752576365547	0.482880426996342	0.514166274444967	0.0509509496454838	3.52396970421527	1.27863038950712	0.808767505945168	0.0433952181349225	3.86755179944255	1.1641823405668	0.946562612968663	0.136775269575949	Tb427_090016500
Chr9_core_Tb427v10	331958	419	-	62	61.6876091767917	89.3499520044521	176.692944224897	103.191265651471	190.373139389086	0	0	0	0	0	0	1	1	1	1	1	1	5.96216976644798	0.92492162575622	1.27869196072076	0.113827187606432	6.22761505631703	1.21521679906579	1.39132108769757	0.141751526627549	6.71748081587363	0.859677706645248	1.21945698188066	0.218846875616319	6.33096742473751	1.09650020797629	1.20312714188776	0.135988027842921	6.77112728414539	1.27627852037739	1.4635564370603	0.346846549950608	Tb427_090016500
Chr9_core_Tb427v10	332018	356	-	33	16.1486823348836	25.6985473599373	40.2312752766749	19.238156183475	33.4132340358345	0	0	0	0	0	0	1	1	1	1	1	1	4.5617126423072	-0.0952416463504375	-0.108537163787369	-0.00321644297393923	4.88875205285327	0.419002088484729	0.386083785030573	8.11111746094592e-05	5.20707713524137	-0.28217710491232	-0.343269428457165	-0.0296718033256968	4.68450225689099	-0.256370699260644	-0.213794218847651	-0.00414911939252606	5.07493282731939	-0.238522574596443	-0.227079577697125	-0.0176006352783818	Tb427_090016500
Chr9_core_Tb427v10	332069	391	+	95	46.5925817383613	50.7891446553146	149.880708527242	87.99677672435	135.635682303423	62	29	37	87	66	105	15	16	13	14	14	16.5	6.06742837001993	-0.087630959267178	-0.122813859539283	-0.00357996290574279	6.12900521736848	-0.199021890547607	-0.224693481532792	-8.11111746094592e-05	6.90495226083991	-0.00181590822936561	-0.00262963010286458	-0.000204249941412257	6.5224909162431	0.24272372023553	0.272744464601311	0.00595284611212021	6.83316513834055	0.176512712638775	0.203637700177116	0.0155519070405811	Tb427_090016500
Chr9_core_Tb427v10	332345	418	-	53	41.0501275138437	47.1639242462304	131.909852927357	61.2397440653445	73.0081815845495	0	0	0	0	0	0	1	1	1	1	1	1	5.55912399290028	0.564228500478941	0.739463788310581	0.0354326486729215	5.65814640853497	0.560363891185722	0.589174530545986	0.00237116797682558	6.39516682831664	0.684345670754257	0.937710139575002	0.13167546278211	5.84479729186791	0.598816929265466	0.614117562993021	0.0225665193181361	5.9706499572824	0.142306390587641	0.150240506101107	0.0110963192714504	Tb427_090016500
Chr9_core_Tb427v10	332393	360	+	7	1.05656774578989	2.17327649161499	8.12395791566709	2.19667188145432	6.18187298985274	0	0	0	0	0	1	2	1	4	2	1	6.5	1.772629481771	-1.4947786131694	-1.09413923139286	-0.0777695786954013	2.16274982797761	-0.568172476506264	-0.28143487457924	-8.11111746094592e-05	3.00762036673082	-0.181325274229673	-0.182132755450958	-0.0142526299925232	2.16903529370475	-0.312029783962913	-0.13118592385895	-0.00250776828792642	2.823571577778	0.0302997210540779	0.021139651522903	0.00122554551598531	Tb427_090016500
Chr9_core_Tb427v10	332664	385	+	2	1.87931387839981	1.82606624943152	8.62689182488411	4.55600707100541	8.53027770852505	0	0	0	0	0	0	1	1	1	1	1	1	1.2862368495591	0.66128013980192	0.44504462077453	0.0156439956316891	1.26991014106963	0.855964479362942	0.330585462589405	8.11111746094592e-05	2.25602586351334	1.58130203667053	1.49784856936688	0.345356342463712	1.82996328803201	2.32202466224636	0.870129312034478	0.0527141045495847	2.24834922526969	2.24900727717834	1.43314461579734	0.330601619030033	Tb427_090016500
Chr9_core_Tb427v10	332685	412	-	18	11.5903111671385	12.8614260949325	41.4228988597526	18.6184669793717	37.2426946241455	0	0	0	0	0	0	1	1	1	1	1	1	3.90261641804012	0.281043248754779	0.290362307557337	0.00983566066616617	3.97472772930959	0.357369541475787	0.27443410349916	8.11111746094592e-05	4.79955996973106	0.64050737700656	0.750092458447113	0.0902307829831836	4.23317415274573	0.624392434438846	0.471571970584209	0.0131747052608148	4.72378944387512	0.811845333127393	0.739836526527526	0.0880952743761098	Tb427_090016500
Chr9_core_Tb427v10	332823	388	+	45	33.3549630015033	42.9196287809402	90.1514798640042	61.4793091487441	82.5759450654492	0	0	0	0	0	0	1	1	1	1	1	1	5.29454503884214	0.499406798245123	0.6313412240907	0.0264245819273084	5.47403506333639	0.670660492522779	0.684441654678507	0.0055972193328303	6.00502665345181	0.38783810929496	0.510331675310816	0.0504265370438174	5.73075470456273	0.845468337187976	0.852111272777287	0.0495992460841198	5.9420767675413	0.553418628644794	0.582453756248315	0.0603401107989025	Tb427_090016500
Chr9_core_Tb427v10	332828	416	+	62	34.1246233594316	1.4715480527847	0	0	0	0	0	0	0	0	0	1	1	1	NA	NA	NA	5.53975537870675	0.076654818983219	0.100199792606488	0.00307785323733827	3.47255657926056	-4.13212797290532	-2.83796170500128	-1.2142944033867	2.48289214233104	-7.28362827516412	-7.02027073207061	-10.4845540773389	2.48289214233104	-5.92187995197153	-2.75764087049086	-1.24518072333436	2.48289214233104	-6.65516427441839	-4.40285532769211	-3.9729222546021	Tb427_090016500
Chr9_core_Tb427v10	332878	432	-	3	3.76872671001656	1.31641080620482	8.45094699085834	9.62051943270755	10.5321602689665	0	0	0	0	0	0	1	1	1	1	1	1	1.95058036210085	1.07395976688743	0.810273997914579	0.0417120458185742	1.3342227234251	0.010996170521123	0.00432637389848476	8.11111746094592e-05	2.48469762326423	1.03660211056764	0.99926056573203	0.148293371614181	2.57328317738978	2.54337069198574	1.21876785893406	0.139894809529086	2.63549916885847	1.91444186807788	1.29730068020806	0.264489360721382	Tb427_090016500
Chr9_core_Tb427v10	332880	384	-	34	38.7070704523188	37.6959184112793	64.5464183124163	37.6394331413516	67.5194562385116	0	0	0	0	0	0	1	1	1	1	1	1	5.20078319977191	1.10921500098407	1.38420113063797	0.142542865132337	5.18193551639764	0.902778298590372	0.876776134939384	0.0195956907495471	5.56596108543284	0.330878468340113	0.416692475649263	0.0381092558893411	5.18086797649609	0.592502530918672	0.544287740157942	0.0171205120992248	5.59820001227862	0.680996388708266	0.689675002962097	0.0787649837662173	Tb427_090016500
Chr9_core_Tb427v10	332898	381	+	12	7.6596300807014	5.63291939606299	18.1568044716067	12.2049798578327	19.211017298308	0	0	0	0	0	0	1	1	1	1	1	1	3.33617996921891	0.256400941633051	0.242666429238952	0.00795295566872978	3.13021508988878	-0.154926667900354	-0.0981638590927517	-8.11111746094592e-05	3.93274309395328	0.102273878989627	0.110911007521881	0.00820305291971438	3.6555891864207	0.718348181387642	0.470506096403189	0.0131633009279639	3.97239326069298	0.560872101305771	0.462702749467999	0.043358984318479	Tb427_090016500
Chr9_core_Tb427v10	332969	401	+	16	26.1515024580382	21.2362031995027	42.583704732448	29.9156739150199	72.7791288274018	0	0	0	0	0	0	1	1	1	1	1	1	4.39026954017539	1.60115529772011	1.77947353158168	0.297795977883996	4.24321108596176	1.20923958413195	0.98246486953161	0.0329711786846793	4.73673226281288	0.84900038322162	0.988554445210616	0.145226274959747	4.48556859218177	1.417873014332	1.13336135746186	0.113100164990643	5.11986228321358	1.89036305196938	1.80953530641288	0.573867265235033	Tb427_090016500
Chr9_core_Tb427v10	333034	429	+	24	34.3992138852973	36.2933466783143	86.2997289143697	28.203968107122	49.9176029070686	0	0	0	0	0	0	1	1	1	1	1	1	4.86991623934402	1.43004774325435	1.70354157061005	0.259240287015935	4.90804142353897	1.35918045949472	1.25685013143338	0.0941105287321921	5.52716423798763	1.24300455377911	1.55945151534947	0.379990265573589	4.72894406569994	0.729296903398968	0.61378859541125	0.0225303887078055	5.1352827331186	0.779108091284939	0.747190182453167	0.0896339993478412	Tb427_090016500
Chr9_core_Tb427v10	333125	381	+	25	32.553427842981	29.1034168796588	38.4497035869319	20.6545812978707	44.1853397861085	0	0	0	0	0	0	1	1	1	1	1	1	4.85957666633268	1.29375609849774	1.53891913644988	0.191064685907558	4.78005857039102	0.995450129329054	0.898878726144699	0.0226127391363032	4.9779828930313	0.0603811721263245	0.0718881068512299	0.00515300718630277	4.53766178414436	0.258153852982398	0.208696009302754	0.00386890018659387	5.07707751571151	0.552882914447521	0.526496312887429	0.0518607026091971	Tb427_090016500
Chr9_core_Tb427v10	333175	301	+	130	68.2784359104493	37.6899161104613	253.808161707759	76.8055884398403	176.902354887359	0	0	0	0	0	0	1	1	1	1	1	1	6.56589519969256	0.0165417720275914	0.024689251514926	0.000529006808240866	6.14151292116898	-1.07577659167136	-1.2167204681447	-0.0823276090683106	7.50916997531954	0.261402141178658	0.405723504080183	0.0367819430611107	6.65020340107678	-0.411736825492623	-0.469673819357823	-0.0131424156446947	7.24939367341954	0.10688997812118	0.128228823854796	0.00923768405503931	Tb427_090016500
Chr9_core_Tb427v10	333238	432	+	26	21.1048695760927	26.9864215271988	76.0585229177251	36.5579738442887	66.4336263119424	0	0	0	0	0	0	1	1	1	1	1	1	4.58060253558387	0.619296204460635	0.707688640376603	0.0326660466919035	4.75428382162082	0.834447038949436	0.749846627473795	0.00911918926239804	5.49320577244923	0.950506222008479	1.18854672802826	0.207741558089018	4.96981627659639	0.954742201853633	0.843012846173574	0.0481504790354947	5.39628986390687	1.05241575607616	1.04119135552771	0.165221077230733	Tb427_090016500
Chr9_core_Tb427v10	333240	406	-	89	67.269295115184	78.0942445984121	203.015975233746	86.4561482984675	138.730468490881	0	0	0	0	0	0	1	1	1	1	1	1	6.28318781893102	0.532902230715761	0.767751025450394	0.0376736898567699	6.39008377047714	0.494332802372476	0.578798393675461	0.00207769097526053	7.07640700603776	0.515441259695196	0.760911896425864	0.092283174980216	6.46301595505231	0.314728080687754	0.35110643667434	0.00813191642710899	6.80257346242715	0.302790854824704	0.348286634350342	0.0296653095065882	Tb427_090016500
Chr9_core_Tb427v10	333279	387	+	145	139.63244493054	174.67887558379	348.904983006822	139.141415916495	255.146783749629	0	0	0	0	0	0	1	1	1	1	1	1	7.15776127749217	0.912405084121883	1.46205000692968	0.166871808626411	7.31878017342305	0.920264388776761	1.2061869983497	0.0796243035952432	7.81681585797309	0.544092007712944	0.876393682183991	0.116516060692269	7.15522921159892	0.267861500388233	0.322293013077001	0.00731927799969387	7.59144170425585	0.481213767943614	0.595058795242923	0.0624619112753832	Tb427_090016500
Chr9_core_Tb427v10	333555	421	+	33	35.7145749132654	32.6875668098919	83.4809809896111	45.25991929434	62.1949352551944	0	0	0	0	0	0	1	1	1	1	1	1	5.1222938631946	1.03602615861094	1.27882970844538	0.113894295325348	5.05933007277714	0.749872323719061	0.712678358128217	0.00638271307424861	5.72903996293539	0.733253811620735	0.938406551638176	0.131846077244366	5.29105089650871	0.886658185333939	0.830768593465402	0.0474030902479753	5.5181830932345	0.611054252291647	0.613175991808662	0.0652817137099581
Chr9_core_Tb427v10	333652	408	-	67	53.1442268457607	66.1233553581181	165.246443018834	57.5498907078015	93.0418232794299	0	0	0	0	0	0	1	1	1	1	1	1	5.91108330472048	0.600434456033085	0.824573965360947	0.0432812484052908	6.067385853181	0.682955772291941	0.764209505728582	0.0103402092145645	6.72482484835802	0.651780209844885	0.925295003282862	0.12843038784167	5.96801852141408	0.167947745951999	0.175389775956852	0.00310674563384189	6.31217762069901	0.149701698886118	0.163904556885969	0.0121503159888851
Chr9_core_Tb427v10	333749	312	+	222	128.36625995182	115.357970776491	356.522924316771	199.659910248853	424.494848856882	0	0	0	0	0	0	1	1	1	1	1	1	7.40369614958668	0.193900192342229	0.31963291687888	0.0107543623305783	7.32693750876386	-0.288976890943164	-0.379094510491287	-8.11111746094592e-05	8.13876721389984	-0.0524419968300758	-0.087937049048768	-0.00635598216506077	7.72133538167228	0.179347837987547	0.226685087178353	0.00449277833760879	8.26448153541157	0.611082060268121	0.798503652061129	0.100338983107447
Chr9_core_Tb427v10	333862	393	-	57	25.3413874600925	36.2697297423162	106.631087764857	38.6249775179652	49.8327675443481	0	0	0	0	0	0	1	1	1	1	1	1	5.26855083912485	-0.22829907034886	-0.287579671380964	-0.00968353940883272	5.52296835929834	0.0901625133077055	0.0927568817711065	8.11111746094592e-05	6.29436171454067	0.278666248077928	0.377806943108377	0.0336789084050948	5.56775403443716	-0.143574698391573	-0.140996974751333	-0.00274273641173683	5.74945803617596	-0.499009215170977	-0.514101442989651	-0.0501545645165488
Chr9_core_Tb427v10	333918	278	+	629	344.583311162379	155.787615525083	1134.93625265622	186.465839027233	639.447382138171	0	0	0	0	0	0	1	1	1	1	1	1	8.86443173083865	0.221669842998786	0.426087553466947	0.0148154527402201	8.29306110947537	-1.31183866253066	-1.88655588133233	-0.427369752830221	9.72354678138891	0.0652694702805161	0.136834450902808	0.0102930220861166	8.42234672672281	-1.39749057045742	-1.85306582777783	-0.440222219801251	9.30993602298362	-0.275617374643493	-0.387977927405463	-0.0339604918598488
Chr9_core_Tb427v10	333964	444	+	65	21.3747205133922	0	0	0	0	0	0	0	0	0	0	1	1	NA	NA	NA	NA	5.24230784030731	-0.656987135372781	-0.82458823573307	-0.0432812484052908	2.51671150076873	-6.13023785806172	-3.33279538376914	-1.80888173936931	2.51671150076873	-7.35573113836583	-7.10833327476781	-10.7467321794792	2.51671150076873	-6.00174699437807	-2.82505136450363	-1.32220413926753	2.51671150076873	-6.73464679256556	-4.47931641442083	-4.11546944541785
Chr9_core_Tb427v10	334776	431	-	10	6.05831358625805	6.62804397449139	30.1095232310766	7.75413469174508	9.75450598668724	0	0	0	0	0	0	1	1	1	1	1	1	3.05282115436551	0.178808757848329	0.161785971184889	0.00494957802687184	3.11291182998659	0.314439883735536	0.198405097011359	8.11111746094592e-05	4.16411304576211	1.04898955142662	1.16056596387128	0.197561559421214	3.21871720167448	0.459936272496424	0.267400203787207	0.00582724695244961	3.37525175448725	0.00493442839536964	0.00373969992640892	0.000260417425291964
Chr9_core_Tb427v10	334957	396	+	2	7.13922356293766	5.91999384001392	18.8231121210763	10.0716928919375	20.0999116314863	0	0	0	0	0	0	1	1	1	1	1	1	2.12767705382399	2.41203554606056	1.87501129829691	0.351929437589349	2.00225000398463	2.28821900316186	1.08540170183069	0.0508728979453326	2.79709182934646	2.59249311706306	2.56081343542157	1.26545493487431	2.36203130506612	3.16888665251767	1.41942627458657	0.223753108152649	2.84324716919622	3.23339054876415	2.26271590079264	0.978530775916643	Tb427_090016600
Chr9_core_Tb427v10	335012	419	-	64	67.2955736474092	69.8947205196118	205.946742937628	115.20668699445	181.066008130064	0	0	0	0	0	0	1	1	1	1	1	1	6.04717321681109	1.00425162372959	1.40376907255123	0.148494182100543	6.07431129181823	0.827538802929808	0.926927501587038	0.0258476960200286	6.85042655141331	1.02552132978729	1.47611124398627	0.333970027166506	6.4327778446011	1.20145956199626	1.33533898220278	0.186646275788464	6.75778878951802	1.15887826149525	1.32719841287395	0.278526262124225	Tb427_090016600
Chr9_core_Tb427v10	335072	356	-	22	21.5315764465114	20.1119066295161	35.2023658670906	19.238156183475	31.3249069085949	0	0	0	0	0	0	1	1	1	1	1	1	4.47667696024534	0.881188021547039	0.991821146755795	0.0615871881283209	4.4286295767643	0.674450812653483	0.568940870500673	0.00207769097526053	4.82490043541954	0.124786329614698	0.146476795843407	0.0110723600538874	4.39738420982694	0.360404593127028	0.282538571232828	0.0063718055394042	4.7419687426529	0.281121590684065	0.256778505099379	0.020077542718189	Tb427_090016600
Chr9_core_Tb427v10	335210	316	+	249	189.61973079284	242.092932576665	552.739476516244	270.072949438909	757.773348415643	0	0	0	0	0	0	1	1	1	1	1	1	7.7668302295141	0.613452532023395	1.05305890612139	0.0709623878250648	7.94264485818274	0.633725183178926	0.883907279523996	0.0207180322376586	8.53732814953685	0.399203256820767	0.705096996373876	0.0815977408234736	8.02138490401833	0.456633053257957	0.590070887933537	0.0210044956285276	8.76473510573466	1.29154046065586	1.75173299462899	0.531250256828526	Tb427_090016600
Chr9_core_Tb427v10	335222	356	-	21	32.2973646697671	32.4025162364427	54.3122216235112	38.47631236695	80.4005943987269	0	0	0	0	0	0	1	1	1	1	1	1	4.73088637290845	1.52630459158652	1.78243156474895	0.299288488732499	4.73319538429816	1.3968368721978	1.25022320866966	0.0918964830050027	5.10134523005324	0.792111139579093	0.954021422582199	0.135968742554104	4.85539522507493	1.34290112061178	1.15946646701493	0.120305175932561	5.38217157607876	1.62857685638876	1.60853935595408	0.433068361168844	Tb427_090016600
Chr9_core_Tb427v10	335239	411	+	66	54.8969373837869	52.567005016042	135.449225940245	54.0233161211349	85.1625472267391	0	0	0	0	0	0	1	1	1	1	1	1	5.92350837478136	0.668419370764878	0.919430283702792	0.0540588284721241	5.89251282946511	0.387198910844742	0.422167197916056	8.11111746094592e-05	6.57110328116464	0.39773573525323	0.555312309585403	0.0570453568093441	5.91204192012889	0.101875657237365	0.105526530945814	0.00182699492039499	6.23793755382479	0.0450841624970073	0.0489795792812239	0.00311576770446565	Tb427_090016600
Chr9_core_Tb427v10	335245	335	-	100	62.9652948946292	80.181675787929	143.443954573733	119.151225832505	169.119599626173	0	0	0	0	0	0	1	1	1	1	1	1	6.31947383802555	0.271279730659993	0.392629535463205	0.0133074966455863	6.49261041781614	0.358860418391027	0.425983511328805	8.11111746094592e-05	6.91020754006942	-0.138936985805506	-0.201313333930002	-0.0157330066397134	6.77687152919258	0.589865545802629	0.682545905186443	0.0277490413387212	7.02860538229575	0.418359879131511	0.491731734626811	0.0470233156972369	Tb427_090016600
Chr9_core_Tb427v10	335322	344	+	4	0	2.42939420910619	11.7263659726662	2.47561160187479	7.60791574761754	0	0	0	0	0	0	1	NA	1	1	1	1	0.584962500721156	-2.50543614893554	-1.48935128095295	-0.176697515544131	1.86026367572758	0.314749483116957	0.14361060065812	8.11111746094592e-05	2.89092437674139	1.07286251813592	1.06765555457915	0.167550420018736	1.87155561464686	0.691039273558721	0.26269871741179	0.00567673260768682	2.59462804937086	1.12136498259757	0.755034999093872	0.0912399387797277	Tb427_090016600
Chr9_core_Tb427v10	335399	400	-	52	45.5423938647409	61.6863005866321	114.029323948996	73.3135768399217	79.3331014043775	0	0	0	0	0	0	1	1	1	1	1	1	5.61956822873518	0.740170249953609	0.977963273188114	0.0599439598566361	5.83638520374933	0.960451258558982	1.03828827359118	0.0419167276781732	6.27690936947283	0.506904521465202	0.685991161898669	0.0781962359097565	5.96002990708986	0.877492403372026	0.915318441601324	0.0605771574391902	6.01658033570441	0.287326567496799	0.304863743150168	0.0248356724728939	Tb427_090016600
Chr9_core_Tb427v10	335430	483	+	14	7.71391458843468	10.1522728325978	36.8457960554713	10.5155514161742	19.8164494726446	0	0	0	0	0	0	1	1	1	1	1	1	3.44802547040158	0.0568932564871547	0.0547991912672555	0.00144828548708241	3.63553518767334	0.400646311139792	0.28556797063249	8.11111746094592e-05	4.54042747037986	0.842373898428536	0.963550593449325	0.13844259743029	3.6597254026253	0.297405586399508	0.195006570591016	0.0036127709900235	4.10127869350901	0.365899554306705	0.307230338388395	0.0251076298815924	Tb427_090016600
Chr9_core_Tb427v10	335446	377	+	109	36.0967429549382	87.8454822049636	336.390517793673	103.503925695776	203.454059733403	0	0	0	0	0	0	1	1	1	1	1	1	5.98421520570862	-0.648911596576814	-0.899689705425708	-0.0514679197460378	6.61993575743891	0.358793711141373	0.433029621818837	8.11111746094592e-05	7.58546153597246	0.915565206951081	1.434013974076	0.312715193471318	6.73764061711603	0.265470276867115	0.305846042959551	0.00665955772774519	7.22344373691695	0.561071463862486	0.671489665882888	0.0754889095618611	Tb427_090016600
Chr9_core_Tb427v10	335447	342	+	394	159.801306540245	203.235615312889	609.7654370951	194.74839028418	379.661870069908	0	0	0	0	0	0	1	1	1	1	1	1	7.97426193202725	-0.277268849291866	-0.486770896659282	-0.0179564459155649	8.14721794085586	-0.265997463382001	-0.37782849946539	-8.11111746094592e-05	8.93858728212292	-0.133327337347908	-0.24879618825352	-0.0198621171921857	8.11652416698782	-0.672258948331188	-0.874368391912667	-0.053312029136892	8.59717575893877	-0.369126712783174	-0.494612128689571	-0.0474128847274272	Tb427_090016600
Chr9_core_Tb427v10	335529	368	-	76	53.9356914615371	63.7213797940704	163.562034843537	90.0110418575752	108.341082278298	0	0	0	0	0	0	1	1	1	1	1	1	6.01193441043048	0.441400941161558	0.614191856458191	0.0252967336996714	6.13118479961427	0.445277109674287	0.502870218576552	0.000892944817793894	6.80774272987094	0.450850458524449	0.64589362508953	0.0709528978713801	6.37870487075222	0.605335771713836	0.668249861727857	0.0267355129680824	6.51173361995118	0.181212544389742	0.202512110950655	0.0154100861235224	Tb427_090016600
Chr9_core_Tb427v10	335565	379	-	334	200.06098207254	178.973203547026	496.387047781421	207.749445424594	292.996781156407	0	0	0	0	0	0	1	1	1	1	1	1	8.01687977802952	0.287617118174198	0.507241423747688	0.0190652913644484	7.93674352365093	-0.224348689528492	-0.312747894314039	-8.11111746094592e-05	8.67131826322893	-0.18302712626832	-0.329159273439966	-0.0283244737421557	8.04401562203291	-0.343404073709192	-0.444449942117512	-0.0117794949484136	8.29153163574261	-0.510685638714546	-0.668714512090187	-0.0749430456787897	Tb427_090016600
Chr9_core_Tb427v10	335580	406	+	105	51.0906038849499	49.6963374717168	237.040999015938	98.9182958009493	133.428667147281	0	0	0	0	0	0	1	1	1	1	1	1	6.20506780870145	-0.0990171043085057	-0.141244270153492	-0.00406229934774487	6.18530469336583	-0.377424144679237	-0.429545524623656	-8.11111746094592e-05	7.3065659595884	0.484095820992305	0.733732503327316	0.0870655512670717	6.67826932841746	0.25667978274083	0.293742008466767	0.00665949778020552	6.89321008900676	0.00884177488605131	0.0102596727941945	0.00064382473064083	Tb427_090016600
Chr9_core_Tb427v10	335581	378	+	6	2.91306668562633	4.79318404519224	16.9660239420406	3.84050383624879	13.5830776401022	0	0	0	0	0	0	1	1	1	1	1	1	2.23575416035318	-0.121210367176643	-0.0959455191115521	-0.00285926693700078	2.5522877679075	0.605145326788934	0.332027119582707	8.11111746094592e-05	3.41345951796942	0.999252083183815	1.03735584896857	0.158929962147534	2.40915111771746	0.488446162888779	0.222143727930719	0.00431369891106898	3.25816523013963	1.18534278362455	0.883013123631812	0.119836023502917	Tb427_090016600
Chr9_core_Tb427v10	335597	310	+	8	2.67167355163262	10.7740734481368	3.60217074351155	3.19158790859233	7.30493594074896	0	0	0	0	0	0	1	1	1	1	1	1	2.37635356439371	-0.604511985320692	-0.489844864864859	-0.0181708253180561	3.29119990380227	1.27142549267278	0.837088296509138	0.0150002072919098	2.56192519160607	-1.37929121651748	-1.3375823027913	-0.267205046283364	2.48585217769499	-0.160392522015088	-0.0747604494683423	-0.000937292871606972	3.02592481626917	0.0122180523337138	0.00879130082481358	0.000587271233678151	Tb427_090016600
Chr9_core_Tb427v10	335635	324	+	3	2.50186400042455	11.1695774882654	7.45079878693206	5.74922298351825	4.64757256423701	0	0	0	0	0	0	3	3	2	4	3	2	1.69660676956847	0.546160388305892	0.394608146243055	0.0134485959588403	2.67601767217339	2.63268772850807	1.49088864219884	0.186874355426155	2.39922736594772	0.87711120040972	0.839966420467419	0.108398034660219	2.22551587051509	1.9776066526871	0.847139885600282	0.0488776368720028	2.08562359221201	1.01556436194272	0.63027962050134	0.0681786781187441	Tb427_090016600
Chr9_core_Tb427v10	335707	252	+	4	1.75350258230174	6.91499000409935	6.26719453660514	4.92274217485436	8.8656821915875	0	0	0	0	0	0	1	1	1	1	1	1	1.67104705234459	-0.232173460557885	-0.167014628043791	-0.00512972163491084	2.53018487463724	1.62304821776522	0.885467840959171	0.0209114998951946	2.46424143187693	0.273267328103857	0.263007729040563	0.0212341117251658	2.30447379012956	1.37969383489177	0.606535097486975	0.0217026814434356	2.69865454246013	1.29463295144957	0.885970881760273	0.120534199118884	Tb427_090016600
Chr9_core_Tb427v10	335721	412	-	14	10.7624317980571	12.10487161876	29.9165380653769	16.3842509418471	36.3765854468398	0	0	0	0	0	0	1	1	1	1	1	1	3.6757137297737	0.521762695819397	0.520651556061597	0.0195126011496578	3.75694525718298	0.636832464652901	0.466383793202884	0.000214370406390771	4.39238252423207	0.556823051168943	0.628553799938195	0.0678411111271902	3.96779363330457	0.846611774018017	0.600198099192789	0.021186393263165	4.53130708347989	1.15575774330933	1.0275260313446	0.161007888982346	Tb427_090016600
Chr9_core_Tb427v10	335769	390	-	6	0	1.76358679805219	14.1881266034397	1.7555783593516	4.66059142349711	0	0	0	0	0	0	1	NA	1	1	1	0	0.850219859070546	-3.00891944774511	-1.87537585097929	-0.352153145522829	1.9395251732246	-0.591371276520605	-0.27575717641403	-8.11111746094592e-05	3.28850910608555	0.762331691045474	0.783325653878874	0.096475832813981	1.93696856232624	-0.267339695486107	-0.103936848584135	-0.00177912732327517	2.53398806581458	-0.0401298333112335	-0.0267637881128299	-0.00169875205165896	Tb427_090016600
Chr9_core_Tb427v10	335859	388	+	43	31.5019095014198	33.9780394515777	85.806830232004	53.4602688249949	64.747047835409	0	0	0	0	0	0	1	1	1	1	1	1	5.22151479083123	0.482114692011793	0.603366781955363	0.0244248782264144	5.27527466526857	0.414942598663465	0.409550600331544	8.11111746094592e-05	5.9371731640152	0.385159538966266	0.503324552940413	0.049432550287906	5.59838456320573	0.72031494674534	0.710908512725271	0.0312284829860596	5.73539210889462	0.278676788041731	0.286652142075863	0.022980801344851	Tb427_090016600
Chr9_core_Tb427v10	335864	416	+	42	26.8122040681248	4.4146441583541	2.32349559423949	0	0	0	0	0	0	0	0	1	1	1	1	NA	NA	5.09043238695166	0.285241387405083	0.350527108913201	0.0117083916634062	3.85323894953972	-2.278713750762	-1.70450662651494	-0.303729891929429	3.45343665814428	-4.34274398248219	-4.52325027871757	-4.40054596099418	2.20469546806885	-5.25989345870906	-2.23771226809151	-0.72743632261854	2.20469546806885	-5.99664509775956	-3.79440791113953	-2.92911337336721	Tb427_090016600
Chr9_core_Tb427v10	335914	432	-	0	3.76872671001656	4.60743782171688	9.65822513240954	6.41367962180503	11.3423264435024	0	0	0	0	0	0	NA	1	1	1	1	1	0.54690290107205	3.75429172989941	2.21653415187092	0.575938316587269	0.676299867800667	4.33691233425502	1.40565784909359	0.148064023748285	1.17228822407184	4.23000551846916	3.70009400452752	2.8844519741972	0.894726875509859	5.55814706604926	1.48307288233294	0.255054323419737	1.2829403116941	5.37741376394448	2.91549091341621	1.72948506566954	Tb427_090016600
Chr9_core_Tb427v10	335916	384	-	52	30.2103964505903	43.2123942763446	57.0160028426344	40.3935380053529	64.6665214678703	0	0	0	0	0	0	1	1	1	1	1	1	5.32745037460571	0.152720567635763	0.19394202536394	0.00622304710194109	5.58210800707507	0.467341453814268	0.485425297468607	0.000587933607731511	5.7800685148235	-0.463661023861958	-0.596410661344182	-0.0631898119682544	5.53402324956957	0.0542375276709539	0.052970129329775	0.000737322924856354	5.87015229987948	-0.000666934580300926	-0.000696398153205039	-7.51005284178579e-05	Tb427_090016600
Chr9_core_Tb427v10	335934	381	+	12	8.61708384078907	6.57173929540682	16.0207098278883	8.44960144003803	14.408262973731	0	0	0	0	0	0	1	1	1	1	1	1	3.41621431622715	0.420110098131632	0.402636765895464	0.0136877479492188	3.23296063976359	0.045215705289097	0.0293618642044778	8.11111746094592e-05	3.84502997975252	-0.0655019204816883	-0.0705033839012251	-0.0050443486062866	3.40283981242866	0.275285808330763	0.168491519483543	0.00310674563384189	3.7709482287148	0.199566622707933	0.160081922693775	0.0118135473070715	Tb427_090016600
Chr9_core_Tb427v10	336023	403	-	50	45.7695895758162	60.4111233384871	153.138958314269	95.5847586445474	126.739014232451	0	0	0	0	0	0	1	1	1	1	1	1	5.59510193974556	0.803062375709213	1.05758150211346	0.0717529572217288	5.79342264442818	0.989212265440328	1.06234140043897	0.0459723371427426	6.46080587997064	0.978074210483281	1.34955048410485	0.272377714442389	6.1222235903139	1.30731499930079	1.39521549465748	0.21341647019126	6.32480438623478	1.01180121760804	1.10925098941492	0.188155415951057	Tb427_090016600
Chr9_core_Tb427v10	336067	399	+	45	41.3568535618239	40.583311406547	78.0676219362562	49.2422605597264	68.7440760909742	0	0	0	0	0	0	1	1	1	1	1	1	5.44759330067664	0.807310169733648	1.04218497256973	0.069114822164248	5.43413760293372	0.593292975216939	0.601499025858118	0.00288195928369829	5.90182881452468	0.186535953772673	0.2428944128493	0.0193271656850406	5.57209740403254	0.540149617731363	0.530827423385604	0.0161749010801847	5.81070669366733	0.295912443224861	0.306955579919608	0.0250924263386572	Tb427_090016600
Chr9_core_Tb427v10	336070	429	+	28	30.5770790091532	29.5723565527006	76.7108701461064	34.7630304576155	45.8259961114073	0	0	0	0	0	0	1	1	1	1	1	1	4.8953345088273	1.04496363209225	1.24931428196324	0.108292527912321	4.87162801747574	0.852180316588725	0.782752310633406	0.011444644464422	5.55181104046128	0.854608332363045	1.07476264147045	0.169673922581704	4.98648728615891	0.776221159723292	0.687586497454156	0.0282799880057525	5.18332005338667	0.434367896975598	0.418995953699225	0.037799994555361	Tb427_090016600
Chr9_core_Tb427v10	336161	381	+	34	28.7236128026302	34.7363362757218	42.7218928743687	27.2264935290114	44.1853397861085	0	0	0	0	0	0	1	1	1	1	1	1	4.98879354783031	0.682152284231584	0.82640477865539	0.0433477965906097	5.1237582392158	0.789955000859945	0.759409415640349	0.0100539127061665	5.27110740356343	-0.242618088653287	-0.296950932353328	-0.0248597077712656	4.95085886353507	0.157828415827654	0.138848371743022	0.00269123301742916	5.29512707311485	0.0969654462749148	0.0947927181505143	0.00642048530212697	Tb427_090016600
Chr9_core_Tb427v10	336211	301	+	139	79.4259356509308	34.412532100856	297.872078670911	46.0833530639042	171.883848365732	0	0	0	0	0	0	1	1	1	1	1	1	6.72235656734698	0.142429485110065	0.216696399556914	0.00692899116614305	6.12489720086509	-1.30035507009166	-1.46721995453268	-0.175506190513715	7.67254501885369	0.385146412535863	0.609580983026218	0.0652728761186643	6.33293194750539	-1.2163914879394	-1.33501343588815	-0.186522138129501	7.27680105398336	-0.030426512650201	-0.0365916289026469	-0.00239474700246299	Tb427_090016600
Chr9_core_Tb427v10	336274	432	+	36	29.3960683381291	31.5938593489157	68.8148540684179	37.8407097686497	56.7116322175118	0	0	0	0	0	0	1	1	1	1	1	1	5.04585421019831	0.634556293159885	0.774937896546502	0.0383808696793029	5.09702497034975	0.575508822410355	0.550645076600793	0.00204214510543331	5.65245860331373	0.336656099957964	0.427590720729399	0.0396153936340473	5.22531484919779	0.514246335777094	0.476216808678583	0.0134438937147715	5.5140305790252	0.355561742884388	0.35662518666453	0.0304982587043989	Tb427_090016600
Chr9_core_Tb427v10	336276	406	-	9	3.40604025899666	4.73298452111589	12.4758420534704	7.00995797014601	2.65090067180028	0	0	0	0	0	0	1	1	1	1	1	1	2.60681716619788	-0.449772521826029	-0.378580691758691	-0.0128936145014582	2.81778075249446	0.0279996313588866	0.0164324115738738	8.11111746094592e-05	3.47284188605619	0.0170466823229626	0.0177837644018097	0.0011318644929735	3.07836617354552	0.5084876108392	0.283942324674584	0.006484164129041	2.45184589468025	-1.27056180528434	-0.836439942616394	-0.109068352638734	Tb427_090016600
Chr9_core_Tb427v10	336315	387	+	3	2.79264889861079	6.30284602621923	14.0862260220146	4.48843277149985	5.64900628227961	0	0	0	0	0	0	1	1	1	1	1	1	1.7633018024436	0.684897184374411	0.500528635636554	0.0187313676633609	2.28674667898342	1.87303573764242	0.958899852857496	0.0292781368379669	2.83694483585664	1.69650951193149	1.68106513548531	0.454725706616609	2.06297077683361	1.71797298292965	0.697098687459935	0.0296031342077205	2.21385410142036	1.22224833286112	0.774530863724176	0.0953585121627999	Tb427_090016600
Chr9_core_Tb427v10	336489	405	+	17	10.2661629332152	6.3547395972302	21.4974682483016	10.2014308327927	4.43294284108551	0	0	0	0	0	0	1	1	1	1	1	1	3.77885763798019	0.189401592324394	0.192019562453543	0.00608773672745445	3.45319243892766	-0.496818252012617	-0.339696996021013	-8.11111746094592e-05	4.29427430061379	-0.174701013670833	-0.195501869223374	-0.0152850969507275	3.77450740831198	-0.0417125624635983	-0.0281742532201085	-0.000460102128470193	3.21586579380094	-1.74545351899373	-1.29214192558373	-0.262144312268456
Chr9_core_Tb427v10	336646	252	+	29	0	0	0	0	0	0	0	0	0	0	0	1	NA	NA	NA	NA	NA	1.94132152468092	-5.09583370641641	-3.83864292426432	-2.42505938369519	1.94132152468092	-4.95226751543561	-2.31038293722468	-0.732080463642611	1.94132152468092	-6.12368793389691	-5.66467633138504	-6.89117423124277	1.94132152468092	-4.62489759462743	-1.80075432319628	-0.413507169188209	1.94132152468092	-5.36545522931956	-3.25189128570196	-2.14450473316636
Chr9_core_Tb427v10	336688	408	-	69	57.3620226271702	67.6791990136032	160.687920452797	47.5745763184493	84.2642927813704	0	0	0	0	0	0	1	1	1	1	1	1	5.98674296133261	0.667844055639369	0.926243176061729	0.0549543157229452	6.10510040902185	0.671699987929682	0.755735713291633	0.00967512387750986	6.72577044686745	0.569353182967179	0.808361563915864	0.101572773602233	5.85307165537569	-0.140073650760703	-0.143830852897191	-0.00283366517322292	6.26216291032665	-0.0339421704171325	-0.036968781630167	-0.00242550730694772
Chr9_core_Tb427v10	336785	312	+	26	13.2336350465793	4.55360410959832	38.9098622985308	9.43275166530013	29.025288810727	0	0	0	0	0	0	1	1	1	1	1	1	4.2537810404751	-0.0425281295893346	-0.0463200218621129	-0.0012791353744253	3.53261655254818	-1.53950394421434	-1.07199867205713	-0.0480463138039631	5.0142026290169	0.019658673125805	0.0234842769161112	0.00151346642990374	4.02005694839176	-0.799139593677888	-0.573815136394448	-0.0197156107531921	4.80589986065446	-0.0709586894578081	-0.0653397179662545	-0.00410795945352159
Chr9_core_Tb427v10	336806	408	+	99	46.3957535955053	47.4532314922965	145.872722113177	69.0598688493618	50.0319238389387	0	0	0	0	0	0	1	1	1	1	1	1	6.09400500411713	-0.152867600909107	-0.214977819580656	-0.00690359569460983	6.11009037744172	-0.354011356754697	-0.398588282118236	-8.11111746094592e-05	6.91506376482954	-0.100727068701659	-0.146027821837835	-0.0110389391046187	6.3784039639849	-0.153717357453158	-0.169687144008712	-0.00310674563384189	6.14787391118108	-1.29714635639069	-1.39586009418544	-0.31124539846206
Chr9_core_Tb427v10	336898	393	-	41	25.3413874600925	33.6790347607222	125.319010362821	41.1999760191629	42.4501353155558	0	0	0	0	0	0	1	1	1	1	1	1	5.03332552932612	0.238878881606048	0.291212854993943	0.00983566066616617	5.23503959056533	0.472728556138817	0.463366019528811	0.000180599650208492	6.17512277041392	0.985790857241551	1.32000919646435	0.25935845785613	5.37850704011944	0.435346837328204	0.414177413544475	0.0102115484097418	5.39981510142734	-0.235040838184289	-0.23263018579324	-0.0180544960506761
Chr9_core_Tb427v10	336954	278	+	568	344.583311162379	201.946909013997	1084.06842649014	212.81427280282	636.7378593325	0	0	0	0	0	0	1	1	1	1	1	1	8.79090871642526	0.363441607570095	0.693628737445872	0.0314578608166938	8.40620817229604	-0.782135909407167	-1.13524589230492	-0.0613495056926413	9.61696095024344	0.14896421149423	0.307163792027398	0.026097924108587	8.44392661396352	-1.05928430966764	-1.40639886132519	-0.218805831922364	9.23335235546182	-0.136614811933536	-0.191347206703256	-0.0144922644283175
Chr9_core_Tb427v10	337000	450	+	84	13.1616417485509	0	0	0	0	0	0	0	0	0	0	1	1	NA	NA	NA	NA	5.08646919847384	-1.70571983053731	-2.09496130604112	-0.485648743466892	2.70043971814109	-6.50672779544959	-3.70763463954721	-2.32712285198774	2.70043971814109	-7.74676532802587	-7.59414465389699	-12.2482082201993	2.70043971814109	-6.43334797575303	-3.20748789180136	-1.79529144471317	2.70043971814109	-7.16429235637783	-4.9041819851656	-4.95136520001017
Chr9_core_Tb427v10	337818	431	-	12	6.81560278454031	7.29084837194053	21.6788567263751	10.3388462556601	9.75450598668724	0	0	0	0	0	0	1	1	1	1	1	1	3.25741646647036	0.0951625309011574	0.0889523280252407	0.00260939375182043	3.30281831328946	0.181264028264008	0.119668766557508	8.11111746094592e-05	4.05748464208492	0.341266973164639	0.374084282810783	0.0331599843831537	3.54099774070352	0.516629174837436	0.328276338496076	0.00756799031004871	3.50102113798524	-0.278127037185964	-0.214675444803286	-0.0164083968791375
Chr9_core_Tb427v10	337999	396	+	5	4.46201472683604	10.1485608685953	15.501386452651	9.23238515094273	26.4953380596865	0	0	0	0	0	0	1	1	1	1	1	1	2.38517881783485	0.669786164863343	0.543532736680394	0.0202921366311674	2.93600908992059	1.83547505241984	1.10926537605501	0.0562809158897259	3.22977831374696	1.13316074962312	1.15880421517656	0.19697338449427	2.87111251674207	1.73474621272187	0.911085318570952	0.0596995238564019	3.60703499856913	2.2774475879369	1.7848649769844	0.555397328107555	Tb427_090016700
Chr9_core_Tb427v10	338054	419	-	70	70.5001247734763	77.1003618102934	205.946742937628	119.447423939031	176.835493921417	0	0	0	0	0	0	1	1	1	1	1	1	6.14465050362721	0.942591609466236	1.33422329483303	0.12830172258464	6.20877141312698	0.831146916580079	0.949071892395549	0.0275620859497451	6.91458859990108	0.89250403800257	1.29382824403869	0.248204531512178	6.52290485798791	1.1192818011269	1.25778034682851	0.15574611244413	6.80494443226627	0.996041111257485	1.14596500951853	0.201671347016348	Tb427_090016700
Chr9_core_Tb427v10	338114	356	-	23	19.3784188018603	16.7599221912635	42.2428390405087	15.8431874452147	40.7223789811734	0	0	0	0	0	0	1	1	1	1	1	1	4.43385997553946	0.66904111950983	0.748329781237109	0.036098175492249	4.33197145367155	0.361264958841204	0.298882430085476	8.11111746094592e-05	4.98609984180678	0.311799550408938	0.371500560295486	0.0329031837554494	4.29260316462487	0.0427000726488538	0.0326927972121299	0.000475727790195342	4.95997235654718	0.5663940572579	0.531663610612564	0.0524781243078066	Tb427_090016700
Chr9_core_Tb427v10	338252	316	+	251	197.412322469258	256.854696758169	554.566714455141	357.045594173473	712.426281896282	0	0	0	0	0	0	1	1	1	1	1	1	7.80156611011079	0.662580023666017	1.14171657671287	0.0867730463005571	7.9910144458727	0.710297154672748	0.995077320292028	0.0353325496659421	8.54546598077304	0.392187691499984	0.693459225151135	0.079414979196086	8.22819900275487	0.853774353772942	1.11861521032683	0.108521084173169	8.72601184310296	1.19021915577788	1.60983731032963	0.433957096538675	Tb427_090016700
Chr9_core_Tb427v10	338264	356	-	13	19.3784188018603	22.3465629216846	46.2659665681762	46.3979060895573	83.5330850895864	0	0	0	0	0	0	1	1	1	1	1	1	4.03400930078238	1.45736941346617	1.53594907556845	0.189946213886462	4.13439636850152	1.57683191704323	1.25253373563264	0.0927408884760653	4.65113730141123	1.26245114866953	1.45856128910464	0.324960740764626	4.65316955369479	2.30767349092977	1.91189550704404	0.480598386843521	5.07388652376336	2.38189153900343	2.26733218003154	0.983377645069713	Tb427_090016700
Chr9_core_Tb427v10	338281	411	+	60	53.2333938267024	46.4722797967907	151.519473085698	72.781411996529	93.8526030662023	0	0	0	0	0	0	1	1	1	1	1	1	5.83330514719474	0.760271789971577	1.03347009215705	0.0676621540835119	5.73630047428724	0.357136872150291	0.380150650282859	8.11111746094592e-05	6.58348778300627	0.694657488874149	0.97116350269233	0.140436673732667	6.05711931695755	0.658234285141049	0.6961715777216	0.0294908980903511	6.23942682631285	0.320892764259785	0.348673524954943	0.0296653095065882	Tb427_090016700
Chr9_core_Tb427v10	338287	335	-	70	51.0850505748878	86.6479399643749	112.842577598003	96.6448831752541	201.599522733186	0	0	0	0	0	0	1	1	1	1	1	1	5.91421623915811	0.481246474099675	0.661164610589611	0.0289470105484481	6.29247300453739	0.993508509603706	1.14782101538887	0.0643174683366726	6.48204872969109	0.0564927723790262	0.0781255468906188	0.00562258314952303	6.37080872766215	0.825792443744641	0.910709137696529	0.0596248485472234	6.89923672845405	1.18386006578201	1.37450187458403	0.30066424322393	Tb427_090016700
Chr9_core_Tb427v10	338364	380	+	726	258.765998461637	337.500515570166	1445.86210565125	484.293352744379	631.264830210617	0	0	0	0	0	0	1	1	1	1	1	1	8.76155409660612	-0.404980786905313	-0.770693384613478	-0.0379312702620602	8.9528503122681	-0.339826237098812	-0.513736219622125	-0.0010969658629642	10.0015160286917	0.200961856038946	0.440467288571247	0.0414701484075004	9.21302254740329	-0.182652296214785	-0.252120597549908	-0.00530013906705347	9.40403140158536	-0.498513161103925	-0.706010031719879	-0.0819370723243266	Tb427_090016700
Chr9_core_Tb427v10	338364	434	+	107	12.6940241674814	11.6838526676186	213.504454451087	24.0104994431932	78.0631348775032	0	0	0	2	0	0	3	3	3	4	4	3.5	5.23500279854452	-2.10123166842545	-2.63460525351011	-0.953472306076326	5.17754567291592	-2.38507151861725	-2.31460105095194	-0.732080463642611	7.24484493282617	0.311219804391885	0.468355436033852	0.0446818513276685	5.68176041317548	-1.72981029034553	-1.73008974117942	-0.373113419558131	6.52198672131874	-0.78024222590984	-0.872856331589814	-0.117527858081346	Tb427_090016700
Chr9_core_Tb427v10	338365	394	+	261	149.535161779824	174.087315740682	868.323970850895	284.549194324308	412.969199252693	209	141	165	638	281	378	18	20	19	18	20	19.5	7.62991198597381	0.194424949781371	0.328750918472844	0.0109385542839659	7.73923603647287	0.0813292718377711	0.11128470910844	8.11111746094592e-05	8.89679361683257	0.970881872002368	1.80113813324632	0.537760937959063	8.09286712490056	0.466126153288825	0.605298556459248	0.0215961537765836	8.36115159404472	0.340355874690306	0.448067353272473	0.0412481351487318	Tb427_090016700
Chr9_core_Tb427v10	338408	344	-	314	142.364365440279	34.0115189274867	576.546326989423	53.2256494403079	210.847950719686	0	0	0	0	0	0	1	1	1	1	1	1	7.72770925376705	-0.135838479930977	-0.232183215969111	-0.007402082380818	6.70296113655197	-2.52390427419351	-3.07842779282977	-1.48805478058492	8.7347297720041	0.119606648803188	0.216970452431111	0.0171248508581215	7.02222765947392	-2.21957771127023	-2.63576994726644	-1.11006301328007	8.01019626018706	-0.901003472484894	-1.15386145478237	-0.204711184363742	Tb427_090016700
Chr9_core_Tb427v10	338441	418	-	63	34.6108918253977	52.2431160881321	115.567039290339	49.1342132617298	73.0081815845495	0	0	0	0	0	0	1	1	1	1	1	1	5.56126571157849	0.0740986759728308	0.097139906789852	0.00294420759516823	5.85479779524113	0.447273650785603	0.484883192025099	0.000587933607731511	6.42374960523791	0.245385364572028	0.337253378113982	0.0291371853001136	5.81097385322493	0.038808132395249	0.039597336922935	0.000614151166152592	6.09425880746791	-0.107807000165469	-0.115348642363483	-0.00817708102265202	Tb427_090016700
Chr9_core_Tb427v10	338472	501	+	15	7.08935377243183	4.47818879478929	41.3242131104098	8.80930531760732	27.6692649345304	0	0	0	0	0	0	1	1	1	1	1	1	3.43908667844863	-0.153809196879995	-0.147940904724106	-0.00433813092224748	3.13490862753867	-0.766463010097095	-0.486191101959725	-0.000587933607731511	4.6702314013118	0.900752161903222	1.04248052539365	0.160171399124123	3.58643491243478	-0.024232781954314	-0.0155855086019535	-0.000348163872235478	4.38512316147004	0.692876903517004	0.604328349576433	0.0638737243457292	Tb427_090016700
Chr9_core_Tb427v10	338488	395	+	110	39.4503438081758	74.0911619129934	301.55163484533	88.7882221806088	162.253719103854	0	0	0	0	0	0	1	1	1	1	1	1	6.05401928657855	-0.535402045210171	-0.749061659230319	-0.0361461964560031	6.50441767710043	0.108058337789292	0.128470308787777	8.11111746094592e-05	7.5132769721525	0.749365089385592	1.1636594890333	0.198490518165102	6.63415026967124	0.0371371289872063	0.0422843237697952	0.000614151166152592	7.06722463006158	0.222079648546064	0.261974824664611	0.020559646301393	Tb427_090016700
Chr9_core_Tb427v10	338489	360	+	380	154.258890885324	170.602204591777	613.358822632865	175.733750516345	330.730204957121	0	0	0	0	0	0	1	1	1	1	1	1	7.92281556390401	-0.280264824828887	-0.48932107409921	-0.01813391967501	7.99523359092198	-0.47568283923008	-0.666652836365611	-0.00464103577190193	8.91675786552261	-0.0720151518500445	-0.133973208428734	-0.0100945886139923	8.016549537224	-0.770883924704752	-0.995817240243848	-0.0769757997689249	8.47172153590031	-0.51839444442937	-0.688185235875939	-0.0785086350789947	Tb427_090016700
Chr9_core_Tb427v10	338571	386	-	61	43.9572041997285	63.4688509533998	170.790975776274	66.9269867814468	126.583043193786	0	0	0	0	0	0	1	1	1	1	1	1	5.70842991201491	0.462192727386832	0.617974245339282	0.0254758864571503	5.97090608458761	0.764682288842872	0.843599056717456	0.0157722949629115	6.68140992109117	0.836649383238196	1.18213656374097	0.20539583650357	6.00888436364601	0.516432990649607	0.542486013499707	0.0169744115528676	6.46607111909248	0.720999212131578	0.802016014068384	0.101257963675905	Tb427_090016700
Chr9_core_Tb427v10	338607	397	-	338	144.780968829569	182.246421948346	568.271579062259	189.104669752497	256.785590027157	0	0	0	0	0	0	1	1	1	1	1	1	7.7928569709839	-0.212707992219563	-0.366177025366035	-0.0122545873175453	7.95835568640418	-0.214171222666242	-0.299150923379664	-8.11111746094592e-05	8.7773587950516	-0.00873542355237911	-0.0159393424354187	-0.00103269765419766	7.98493135500024	-0.497486512790273	-0.641223168771901	-0.0245669817504036	8.20511943533018	-0.719457501270344	-0.935776115531951	-0.133852700394202	Tb427_090016700
Chr9_core_Tb427v10	338622	424	+	123	50.8668642021066	49.409595284664	227.384483911776	87.8325783240468	113.165078407464	0	0	0	0	0	0	1	1	1	1	1	1	6.31556666525117	-0.331198679901139	-0.479115208105399	-0.0174882818902085	6.29480626579512	-0.619593722967723	-0.716060745473085	-0.00646523738189573	7.39026305989314	0.190495250979131	0.291557615641035	0.0243419160024165	6.70662047457511	-0.142423706845355	-0.163514009314903	-0.00310674563384189	6.88850625051708	-0.454998838576007	-0.527725835780473	-0.0519712576397111	Tb427_090016700
Chr9_core_Tb427v10	338623	396	+	8	2.67720883610162	2.53714021714882	14.394144563176	2.51792322298438	7.30905877508594	0	0	0	0	0	0	1	1	1	1	1	1	2.37761138096504	-0.601912846166017	-0.487840557636098	-0.0180519360709924	2.34508817845302	-0.573279569966244	-0.298040137847801	-8.11111746094592e-05	3.49206810086277	0.374511508197871	0.391328047863435	0.0352892433575765	2.34050947245928	-0.397076517763758	-0.17662274165722	-0.00313483628755976	3.02630575611825	0.0128679894986701	0.00925948520611075	0.000623859671857709	Tb427_090016700
Chr9_core_Tb427v10	338639	328	+	354	214.844018694786	211.824214355037	367.674470428253	132.523664829623	269.422798923317	113	51	49	114	26	69	8	8	9	8	8	8	8.11007062972884	0.314102311867725	0.559449363329717	0.0214091750286541	8.0998834593545	-0.0554333077833096	-0.0784146082676382	-8.11111746094592e-05	8.49694379965455	-0.693803264670657	-1.21886309336231	-0.218658719583973	7.76259046507455	-1.08140122376965	-1.37120253920857	-0.201661590326446	8.27302242281811	-0.715629497201691	-0.935735878914938	-0.133837243517337	Tb427_090016700
Chr9_core_Tb427v10	338645	397	-	184	124.351752368955	154.531528287998	485.028671973061	203.266693478455	266.802049212613	0	0	0	0	0	0	1	1	1	1	1	1	7.2457746331652	0.408489527221457	0.661290118467922	0.0289470105484481	7.4019474188263	0.402473508895561	0.532231030575952	0.00165801200790721	8.22544484480463	0.657434774126296	1.11470660345363	0.182291646075339	7.59912572602387	0.473477199671381	0.592630830854164	0.021186393263165	7.79490204678202	0.204883895756591	0.257776098218495	0.0201772469278236	Tb427_090016700
Chr9_core_Tb427v10	338760	385	+	414	237.733205617576	287.605434285464	1103.16379210706	564.944876804671	880.514221246641	31	21	31	68	43	91	6	6	6	6	6	6	8.29572949770024	0.248591805878825	0.45143057726488	0.0159483261121266	8.43284067717144	0.185017377569608	0.269120945479835	8.11111746094592e-05	9.40165666429467	0.635871785474758	1.26897011138091	0.237967801068831	8.91923543458473	0.828618972384671	1.1285106565854	0.111463996082395	9.23912489422421	0.786650040213453	1.10222676341054	0.185508774828272	Tb427_090016700
Chr9_core_Tb427v10	338781	412	-	13	9.1066730598945	9.07865371406998	33.3684463036896	14.1500349043225	27.7154936737827	0	0	0	0	0	0	1	1	1	1	1	1	3.50946219597712	0.388619104237548	0.377922975333556	0.0128936145014582	3.50735520032954	0.357397304485439	0.247431597085051	8.11111746094592e-05	4.41837870128046	0.813111407112004	0.91998151768861	0.127136560703283	3.81385984949194	0.777156949919136	0.530204664318017	0.0161749010801847	4.28665159451958	0.910432601533854	0.783776512743389	0.0972217061162984	Tb427_090016700
Chr9_core_Tb427v10	338829	390	-	5	3.67150151662898	1.76358679805219	10.9139435411074	0.877789179675798	8.3890645622948	0	0	0	0	0	0	1	1	1	1	0	1	2.25999919428123	0.410971916685389	0.326629688693833	0.0108194897181715	1.8190211234727	-0.344880680367534	-0.15557832558704	-8.11111746094592e-05	2.98607852270047	0.672994659612225	0.674827198232212	0.0762835135139227	1.46089338588527	-0.520907599838109	-0.171343776382647	-0.00310674563384189	2.80573161207757	0.895181800280073	0.622842562662122	0.066755854482184	Tb427_090016700
Chr9_core_Tb427v10	338919	388	+	41	39.8406502517956	41.1313109150677	96.6684543120045	49.8962509033285	56.3017807264426	0	0	0	0	0	0	1	1	1	1	1	1	5.35460093260225	0.885760925805377	1.12903697017492	0.0842048183688011	5.37731825699578	0.748624304281051	0.751806140519965	0.00938677770490255	5.98872777294233	0.621540638394041	0.816489389982914	0.103326508258708	5.51514196922222	0.696477287689159	0.678084486790732	0.0277490413387212	5.60145184246221	0.154267551117673	0.156291635583388	0.0115080060915858	Tb427_090016700
Chr9_core_Tb427v10	338924	416	+	51	34.937114391799	3.67887013196175	0	0	0	0	0	0	0	0	0	1	1	1	NA	NA	NA	5.41684487677784	0.388053660402833	0.498859087439429	0.0186541260995161	3.87480672573033	-2.79099383603502	-2.09753251428831	-0.593661289797492	2.34325026359161	-6.9855010155642	-6.6610241513057	-9.45000981790101	2.34325026359161	-5.59071117649685	-2.4890080649179	-0.959674553383254	2.34325026359161	-6.32566708530143	-4.09287615432864	-3.4210393002336	Tb427_090016700
Chr9_core_Tb427v10	338974	432	-	2	3.01498136801324	7.24025943412652	12.0727814155119	6.41367962180503	12.1524926180382	0	0	0	0	0	0	1	1	1	1	1	1	1.56772256843026	1.2486437698873	0.882392487646527	0.0493914729327542	2.13715500879746	2.55176219028746	1.25533139449185	0.0935631214365133	2.48708001763746	2.01190495622465	1.93978706857778	0.645927432188116	2.05569092295354	2.6772705260386	1.08368946640303	0.0990991928447298	2.49163891119829	2.64696661442757	1.7535779711324	0.532701492356794	Tb427_090016700
Chr9_core_Tb427v10	338976	384	-	44	25.4900220051856	53.3259333622976	71.0010601436579	35.8033632320173	67.5194562385116	0	0	0	0	0	0	1	1	1	1	1	1	5.08780969058143	0.147272748936145	0.180913986519217	0.00563616008373475	5.61298147867384	1.0042400643748	1.04829061392465	0.0435754707032085	5.81781307934553	0.0869027535267414	0.112206542122539	0.0082744405350868	5.32888236752486	0.139380744368394	0.131466056179408	0.00251011180278287	5.78180449937273	0.303591273709053	0.313907767329462	0.0258571073704407	Tb427_090016700
Chr9_core_Tb427v10	338994	381	+	7	7.6596300807014	6.57173929540682	30.9733723339173	4.69422302224335	16.3293647035618	0	0	0	0	0	0	1	1	1	1	1	1	2.96769717213581	0.974897253383955	0.87012090633864	0.0478370134250659	2.86447784268049	0.801116878405804	0.475660421420711	0.000369384467076023	3.94147523022478	1.59292020415573	1.72873759472851	0.486669100800118	2.64189927768274	0.457568528933476	0.224025781035295	0.00442979952308462	3.48989970374468	1.17628272418149	0.906468435479996	0.125689211776122	Tb427_090016700
Chr9_core_Tb427v10	339083	403	-	45	49.2238982230476	60.4111233384871	123.862392754188	84.4332034693502	107.103392309113	0	0	0	0	0	0	1	1	1	1	1	1	5.57183106970647	1.05711816199638	1.38780605781532	0.143727677469106	5.71821422315163	1.14419971136204	1.21448773779331	0.0822126458073085	6.23310055486849	0.833872478528228	1.12332819641873	0.184929318018086	5.95802570047425	1.28648256424086	1.34154980258033	0.18937431622764	6.128687195525	0.922348330422049	0.990512125382225	0.149750420970961	Tb427_090016700
Chr9_core_Tb427v10	339127	399	+	46	28.1578577442205	31.4727721111997	92.5658945815609	35.2902867344706	77.7893492608392	0	0	0	0	0	0	1	1	1	1	1	1	5.19000883704925	0.2262531231703	0.281921945821292	0.0094618546395434	5.26896537021958	0.210277355171846	0.207320395880681	8.11111746094592e-05	6.03966973649942	0.392739250701338	0.518611924184389	0.0515403300440838	5.35032750398551	0.0533849163440043	0.050541976971347	0.000727766278846907	5.91495147895428	0.437385167100466	0.458966204113029	0.0428926860150649	Tb427_090016700
Chr9_core_Tb427v10	339130	429	+	33	19.8751013559496	28.2281585275778	67.1220113778431	23.6126244617766	49.9176029070686	0	0	0	0	0	0	1	1	1	1	1	1	4.70741226069687	0.199243457675856	0.231894174396449	0.007402082380818	4.95524140227736	0.547980811691345	0.511116376496098	0.0010969658629642	5.57275510717451	0.428972195013243	0.540586840055993	0.0549067635231259	4.82890298518818	0.0135635501009106	0.0116490881506415	0.000264835812773563	5.36097240628989	0.30818622735025	0.303636182159939	0.0247406342204512	Tb427_090016700
Chr9_core_Tb427v10	339221	381	+	35	34.4683353631563	27.2257770809711	38.4497035869319	22.5322705067681	45.1458906510239	0	0	0	0	0	0	1	1	1	1	1	1	5.138862166917	0.902080647326799	1.11606794177082	0.0817425322098603	4.97145155515602	0.412108133789403	0.385518683407	8.11111746094592e-05	5.2166437817979	-0.430905109535	-0.524674229659607	-0.0523545951121355	4.83766592625236	-0.13732203590773	-0.118146228326737	-0.00218617004095721	5.33108009968583	0.0834736156475632	0.081951594973523	0.00545399309771308	Tb427_090016700
Chr9_core_Tb427v10	339271	301	+	153	75.2456232482503	50.7994521488827	289.940573617544	69.9784250229656	138.008929344748	0	0	0	0	0	0	1	1	1	1	1	1	6.75259273455048	-0.0719746593370787	-0.109907231753772	-0.00325193935052467	6.47148317947466	-0.904191238481578	-1.07031357922884	-0.0476529014867647	7.72209702121592	0.205124659475046	0.326608309019318	0.028074744028781	6.70060231252932	-0.781651858439311	-0.896789211040658	-0.0574955249612196	7.18796501078597	-0.484468221646259	-0.577929889023493	-0.0595928571163775	Tb427_090016700
Chr9_core_Tb427v10	339334	432	+	40	27.1348323121192	29.6192431396085	68.8148540684179	38.4820777308302	46.1794719485453	0	0	0	0	0	0	1	1	1	1	1	1	5.06413297804591	0.371337097373606	0.454651216162295	0.0161608207048612	5.12623180752218	0.33210102790626	0.319398859754833	8.11111746094592e-05	5.72747132531603	0.182677056654289	0.233750737540366	0.0185167824325536	5.31229454277394	0.379563575357854	0.356971329676766	0.00835821228968281	5.44228316936659	-0.0829011378650826	-0.0824593353722744	-0.00547883710367953	Tb427_090016700
Chr9_core_Tb427v10	339336	406	-	4	1.70302012949833	3.94415376759657	15.8783444316896	3.11553687562045	5.30180134360056	0	0	0	0	0	0	1	1	1	1	1	1	1.65470383938779	-0.266193517828261	-0.190950535787715	-0.00601193450680471	2.16091686812057	0.902178789214292	0.446660143692191	8.11111746094592e-05	3.10182131453878	1.47031725905492	1.4880873785849	0.340155069429805	2.01206744606393	0.912158027547725	0.36381365579204	0.00850017701951612	2.3532129496345	0.723756923542257	0.469037282709357	0.0440912274576354	Tb427_090016700
Chr9_core_Tb427v10	339375	387	+	3	6.51618076342518	5.40243945104505	14.0862260220146	7.18149243439976	7.53200837637281	0	0	0	0	0	0	0	1	1	1	1	1	2.30902041980736	1.81651839167566	1.45556815356697	0.164805992526586	2.18433312949929	1.67305157673249	0.833515830790652	0.0148048995572622	2.83694483585664	1.69650951193149	1.68106513548531	0.454725706616609	2.37437078046873	2.21806330644737	0.997505905917561	0.0773184426694216	2.40655784794812	1.53621313196292	1.00406961176138	0.153924026489303	Tb427_090016700
Chr9_core_Tb427v10	339758	306	-	84	53.0843478401304	71.2180630899623	140.924830213722	60.835610279759	143.127424802412	0	0	0	0	0	0	1	1	1	1	1	1	6.07230958877018	0.275231200427068	0.385976713573825	0.0130794967951775	6.28257202831424	0.451634375949672	0.52106691383537	0.00111579199315253	6.77238553251269	0.0955149579058204	0.136304996329842	0.0102559031750672	6.16976622470855	-0.0848265509140241	-0.0911187653704705	-0.00130160520461591	6.78353343777881	0.430764908453532	0.494572285697381	0.0474128847274272
Chr9_core_Tb427v10	339846	312	+	217	133.659713970451	124.465178995687	323.947225648233	194.943534416203	371.281819370549	0	0	0	0	0	0	1	1	1	1	1	1	7.416339649346	0.28553674829915	0.47136709169238	0.0170107865422647	7.36512696534459	-0.146681998584463	-0.193214897005294	-8.11111746094592e-05	8.05335580504179	-0.153932428285245	-0.255344016021172	-0.0205423624525929	7.68773981963739	0.177202722777659	0.223383300584289	0.00437233386894886	8.15159200138564	0.448865143422977	0.581370552739928	0.0601483946967618
Chr9_core_Tb427v10	339959	393	-	56	34.3918829815541	33.6790347607222	112.127535587787	46.3499730215583	59.0610578303385	0	0	0	0	0	0	1	1	1	1	1	1	5.47249925683627	0.232629932600821	0.30132799109622	0.0101239376069939	5.45760935609946	0.0140395273459442	0.0142892097639367	8.11111746094592e-05	6.31779736902002	0.375284705612323	0.510051059638123	0.0503786959827264	5.68507763720743	0.132608678440698	0.132699425515554	0.00261410876547902	5.85823821717131	-0.235872732736197	-0.245968940914025	-0.0192917216063639
Chr9_core_Tb427v10	340015	278	+	684	352.344196548919	175.020654478797	1080.73283133171	263.484337755872	634.02833652683	0	0	0	0	0	0	1	1	1	1	1	1	8.94089710115171	0.138390035386557	0.267973639234489	0.00893493525887233	8.43720186569807	-1.25323421483582	-1.82355302855629	-0.382633298584386	9.74868412030034	-0.126782675596471	-0.266845037674726	-0.0216057400013281	8.7316076288835	-1.0052059103061	-1.35610977208339	-0.19645635330306	9.36422375693398	-0.407339249569846	-0.575415541069952	-0.0592760395086128
Chr9_core_Tb427v10	340025	359	+	102	53.0767685418479	102.857692765982	158.037011616152	87.4192585935167	109.578315403393	0	0	0	0	0	0	1	1	1	1	1	1	6.21150788135466	-0.00280249083536277	-0.00400093458085676	-0.000114751174373884	6.68549102988924	0.676911378232583	0.823817467389267	0.0144242930149345	6.99407798829781	-0.0341730483817554	-0.0499814616530532	-0.00353379972266946	6.56879370737838	0.128425607159449	0.145109834403414	0.00286573721623631	6.73093329307321	-0.230948348747896	-0.263797143329905	-0.0207125710281707
Chr9_core_Tb427v10	340061	432	+	73	18.0898882080795	0	0	0	0	0	0	0	0	0	0	1	1	NA	NA	NA	NA	5.20805926711713	-1.05843177261664	-1.32216122021637	-0.125162684374109	2.59983617241818	-6.30055316882989	-3.49938376889963	-2.03124118092893	2.59983617241818	-7.53278865922473	-7.32656866988935	-11.4087198110641	2.59983617241818	-6.19749515685625	-2.99467246044645	-1.52409809491416	2.59983617241818	-6.92948266251707	-4.66955484582793	-4.48018583588902
Chr9_core_Tb427v10	341042	394	+	7	5.40488536553581	6.00301088760973	13.2232076779324	18.7427613027987	11.9567919605457	0	0	0	0	0	0	1	1	1	1	1	1	2.73439982387472	0.495145413257342	0.425553475658429	0.0148092507610518	2.8039992174042	0.683202067818667	0.39957834057189	8.11111746094592e-05	3.34271821428908	0.452155301697329	0.466673927504691	0.0444503579346905	3.58656726434485	2.07061146668063	1.33177716805651	0.184947423463456	3.27287563229722	0.797910229732353	0.595691078494433	0.0625695766819116	Tb427_090016800
Chr9_core_Tb427v10	341097	417	-	60	63.0777303195805	75.258877995171	224.756693392268	116.941147900591	177.168432186407	0	0	0	0	0	0	1	1	1	1	1	1	5.95465642317758	1.0037052645222	1.38625120560404	0.143194065006794	6.08110314825558	1.02541349491173	1.14970095023116	0.0646362924500961	6.86714470135064	1.2424680147375	1.79169194606687	0.530883463295275	6.39732870084591	1.31821132575149	1.45863325845349	0.243903289068759	6.69595339783807	1.22145383640905	1.39039168692285	0.308532069087282	Tb427_090016800
Chr9_core_Tb427v10	341157	354	-	35	17.3876166645444	28.3249155625838	33.0316914322873	19.5277906715154	24.176655585253	0	0	0	0	0	0	1	1	1	1	1	1	4.6553181953767	-0.0733225505900001	-0.0846995891075732	-0.00250575046349505	4.99949579807956	0.466504528082556	0.438626888703449	8.11111746094592e-05	5.10860023646581	-0.64076698680364	-0.772269320848963	-0.0942981047589915	4.73683924804973	-0.326032704586378	-0.274839537779235	-0.00599832079333863	4.88741104719661	-0.761058378583302	-0.707984864706328	-0.0822605034474908	Tb427_090016800
Chr9_core_Tb427v10	341293	316	+	234	211.698740542691	191.902934359552	507.058528043827	335.683891957966	656.339120674967	0	0	0	0	0	0	1	1	1	1	1	1	7.80135819789013	0.864089055262833	1.48891061248043	0.176573492305325	7.73071555213794	0.378383840345874	0.517324143254691	0.00109804843478854	8.43043724776193	0.367660106497871	0.640240245038973	0.069917743750039	8.13327545134242	0.862648490433346	1.12325313013125	0.109822443941791	8.61642017871251	1.1706421257781	1.57081974949427	0.408713952945631	Tb427_090016800
Chr9_core_Tb427v10	341305	356	-	22	26.9144705581393	32.4025162364427	43.2486209224256	39.6079686130367	97.1072114166441	0	0	0	0	0	0	1	1	1	1	1	1	4.63435940153909	1.20010780273558	1.38212760125115	0.141904298686368	4.76598955511195	1.32929567322822	1.19716433702821	0.0769096500677217	4.97150936556973	0.40896896379842	0.486613377485511	0.0470726293123919	4.90883504482643	1.31210275710904	1.14489241958697	0.116854680877365	5.55038446607376	1.82177359940276	1.83489854240971	0.593292563368608	Tb427_090016800
Chr9_core_Tb427v10	341308	467	+	1	3.19812484213506	3.61095145065248	13.1319342575234	3.4564968703416	2.16245922844665	0	0	0	0	0	0	2	2	3	4	3	4	1.23587821455546	2.02995095495079	1.35420097361724	0.133537184166926	1.31221741742115	2.41271019310643	0.94327044901784	0.0268247586158156	2.17694043932153	2.90826436332373	2.73829817978528	1.47894518852039	1.28459305837431	2.96242844318847	0.914020847306032	0.0603459956631942	0.998860966763487	1.78109706388129	0.918871282184374	0.129183596141125	Tb427_090016800
Chr9_core_Tb427v10	341328	335	-	80	55.8371483027844	91.8209513055316	121.449214872427	92.6731756475039	182.559567808385	0	0	0	0	0	0	1	1	1	1	1	1	6.07346575581255	0.417468809013741	0.585534200070591	0.0229583243086252	6.42975153153375	0.877206514705741	1.03260007934382	0.0418866582508057	6.63052676888174	-0.03832123665691	-0.0538476211417822	-0.00382585130892237	6.43637981946374	0.569036095360914	0.632726660956065	0.0240173738277501	6.92354312376775	0.84923638872848	0.988287467744755	0.149146406007944	Tb427_090016800
Chr9_core_Tb427v10	341449	290	-	27	5.86888778228002	7.07653477633845	28.3236287503228	11.1179499304952	11.7140265604228	1	0	0	2	0	0	4	5	2	3	3	2.5	3.72620058294911	-1.2220583649985	-1.22897500216941	-0.104973709283393	3.85144893900436	-1.02613213048981	-0.767259956685323	-0.0105339927964638	4.81526989171494	-0.472880472033938	-0.554585698055301	-0.0569457189917782	4.15982166293009	-0.652977635404741	-0.484790423336298	-0.0139751092881124	4.19591334798516	-1.30854162020375	-1.11288813990018	-0.189487831416496	Tb427_090016800
Chr9_core_Tb427v10	341482	400	-	62	44.6665785981113	57.5738805475233	91.6706329786046	55.392480279052	54.0907509575301	0	0	0	0	0	0	1	1	1	1	1	1	5.73148400612129	0.461965354909748	0.619566917037843	0.0256477565959119	5.91280090947814	0.605524921383001	0.662234369580655	0.00458094330719403	6.24600976897991	-0.0567926913233615	-0.0766096778230532	-0.00559950234059168	5.88518328842996	0.228619167613561	0.235875995803352	0.0048298621424071	5.86818446133624	-0.507600241243392	-0.529909621671692	-0.0522901465138979	Tb427_090016800
Chr9_core_Tb427v10	341513	483	+	12	8.90067067896309	5.53760336323515	38.2104551686369	6.57221963510887	16.3998202532231	0	0	0	0	0	0	1	1	1	1	1	1	3.43830993874514	0.465283230127579	0.44747684857974	0.0157683410028547	3.11891608637298	-0.176939719250876	-0.111807034542516	-8.11111746094592e-05	4.4592537780071	1.11398606524565	1.26500232878297	0.236591336604312	3.2330096347946	-0.018556109073216	-0.0108320526984642	-0.000264835812773563	3.86139609336102	0.361288634948496	0.293501316555791	0.0236059063159141	Tb427_090016800
Chr9_core_Tb427v10	341527	421	+	88	43.6511471162133	63.2433357843561	221.048231352773	64.0601934627581	136.996951981036	0	0	0	0	0	0	1	1	1	1	1	1	5.96599228340816	-0.0710604694973845	-0.0982890930634586	-0.00302053259420018	6.23090408222837	0.217952077061001	0.249652110073827	8.11111746094592e-05	7.12954127475634	0.650229608475541	0.96569751498913	0.13909969518281	6.24008927340504	-0.0815862192421325	-0.0884663002742606	-0.00130160520461591	6.78543068866357	0.301087707032411	0.345750451917374	0.0293046592337269	Tb427_090016800
Chr9_core_Tb427v10	341529	377	+	8	0	0.965334969285314	8.46265453568988	0.967326408371736	7.78771520510635	0	0	0	0	0	0	1	NA	1	1	1	1	1.04373142062517	-3.37717837083949	-2.17821677314355	-0.550070644786459	1.81934666874659	-1.60030674791116	-0.7219756279988	-0.00681680815649431	3.12569446524242	-0.319675256294939	-0.324162727074176	-0.0278155893980435	1.82032633852971	-1.22407830077385	-0.457168778144711	-0.0124914170586911	3.06921863453846	0.0861818182409222	0.0624166962022987	0.00396644950333539	Tb427_090016800
Chr9_core_Tb427v10	341530	342	+	401	150.604109041526	183.527919282548	609.7654370951	201.030596422379	390.603134337052	0	0	0	0	0	0	1	1	1	1	1	1	7.94432763008941	-0.390433391025047	-0.683245393467019	-0.030663515878466	8.08651851231682	-0.442285583307466	-0.624912187694912	-0.00310360613961995	8.95127462587485	-0.159115382350082	-0.297448434509281	-0.024910984597069	8.1520556264864	-0.650807488580397	-0.848471564912276	-0.0490356357315435	8.63033073265103	-0.352867180324885	-0.473974831164994	-0.0446784580539678	Tb427_090016800
Chr9_core_Tb427v10	341612	368	-	69	44.7768004586346	61.6658514136166	162.526832091363	56.9035322088119	128.404245663168	0	0	0	0	0	0	1	1	1	1	1	1	5.80982058977247	0.312970266893722	0.424118522950865	0.0146426634060185	6.03849573632254	0.542766674184793	0.604784421406615	0.00288195928369829	6.73395334764707	0.585137484294307	0.83151514316646	0.10647258332137	5.98100434026419	0.109062196984742	0.114108092775598	0.00206287666961858	6.56454852220024	0.562004726025389	0.631417723778243	0.0683006792105755	Tb427_090016800
Chr9_core_Tb427v10	341648	379	-	7	0.966478174263481	5.71191075150082	19.1326913491768	4.76489553726133	14.5047911463568	0	0	0	0	0	0	1	1	1	1	1	1	1.72962309754666	-1.58421960060286	-1.15111134247264	-0.0888163907003611	2.77096384891187	0.618785416395336	0.358919175684986	8.11111746094592e-05	3.60103832441518	0.942950962082085	0.994272544667849	0.14686700714369	2.65164775104892	0.473704591869881	0.232630929961488	0.00470076032083788	3.40712096425578	1.03138360612723	0.785309617348707	0.097545175479042	Tb427_090016800
Chr9_core_Tb427v10	341700	342	+	23	19.5440446847782	34.4884680530963	43.7630696479737	36.4367956015562	40.482677788434	1	0	1	1	3	6	5	4	6	5	7	7.5	4.43984530284559	0.681159345174819	0.762553450821711	0.0372580958014099	4.8416982225393	1.35071734016948	1.23380990641117	0.0865977186041367	5.01131022610394	0.360709747605829	0.430787920835433	0.0401363725675425	4.88078782969298	1.1339248235848	0.983974688432999	0.0741459663632684	4.95576559949662	0.558432478789334	0.523917626479	0.051502826757393	Tb427_090016800
Chr9_core_Tb427v10	341780	419	+	8	3.2045511260671	7.92620541974979	8.19106363956476	5.65431592610798	10.9993369424805	0	0	0	0	0	0	1	1	1	1	1	1	2.48838079277751	-0.373151451640429	-0.308027573049939	-0.0103344239739192	3.08117296428863	0.862310049309803	0.539943229052814	0.00203137684923811	3.10349779531432	-0.361593084319997	-0.366012740286199	-0.0322368812057071	2.85453067311823	0.450830672174871	0.235595774758358	0.00479551164554332	3.30547080659396	0.493280863017499	0.370039530337435	0.0320322060721961	Tb427_090016800
Chr9_core_Tb427v10	341804	412	-	14	13.2460699053011	14.3745350472775	37.9709906214399	16.3842509418471	19.9205110780313	0	0	0	0	0	0	1	1	1	1	1	1	3.8194641456501	0.814717221895779	0.831128359256016	0.0436070900233149	3.87637683147084	0.869098249439145	0.653381783581245	0.0041067928465087	4.56184003463937	0.883719912771777	1.01279312571318	0.15180768842565	3.96779363330457	0.846611774018018	0.600198099192789	0.021186393263165	4.10496403199668	0.372593781259839	0.313008009836721	0.0257446311362038	Tb427_090016800
Chr9_core_Tb427v10	341852	390	-	196	76.1836564700513	175.476886406193	314.321573983894	127.279431052991	204.133904349173	0	0	0	0	0	0	1	1	1	1	1	1	6.93961636356429	-0.402487482108883	-0.628582016314208	-0.0262382769520254	7.53881382164976	0.497945241958989	0.667912583017362	0.00464103577190193	7.95838805038648	-0.0465709775326305	-0.0763383509584281	-0.00558066117945849	7.30794865654518	-0.293539917788673	-0.358282858713093	-0.00844508521388498	7.64764344344615	-0.272803931475996	-0.338978085353183	-0.0284886782608103	Tb427_090016800
Chr9_core_Tb427v10	341942	388	+	38	20.3835885009187	45.602105579749	89.0653174560041	33.8581702558301	55.3634177143353	0	0	0	0	0	0	1	1	1	1	1	1	4.82554213609305	0.0363562130714965	0.0430363885970199	0.00116136265111174	5.39677363932334	1.0028560413074	1.01041030520979	0.0378995987666168	5.87582740926288	0.617862240844216	0.802431048426534	0.100311126881099	5.18468392169391	0.283215375549157	0.260349615430641	0.00567255705145382	5.53530923786796	0.242756346734451	0.244081160980978	0.0190715801708378	Tb427_090016800
Chr9_core_Tb427v10	341947	416	+	60	33.3121323270642	2.20732207917705	0	0	0	0	0	0	0	0	0	1	1	1	NA	NA	NA	5.49916616666449	0.088886077363459	0.115552074732343	0.00333568345625758	3.67786488332081	-3.63876338008676	-2.61835600387974	-0.991027458950542	2.4594316186373	-7.23358769093201	-6.9594260543419	-10.3055637170408	2.4594316186373	-5.86639891352602	-2.71141917126061	-1.19329619702922	2.4594316186373	-6.59995458320713	-4.35013250074872	-3.87613376840935	Tb427_090016800
Chr9_core_Tb427v10	341997	432	-	5	3.01498136801324	3.29102701551205	7.24366884930715	9.62051943270755	9.7219940944306	0	0	0	0	0	0	1	1	1	1	1	1	2.13647433030523	0.155252844489429	0.120865256401423	0.0034551328526653	2.19101017803803	0.381938144880011	0.190621551096549	8.11111746094592e-05	2.70622443853829	0.146975827077924	0.144145596309819	0.0109086164459749	2.89932152567963	1.78220099751744	0.943966770308334	0.0665421430975635	2.90651818824255	1.0653152787357	0.75275885307531	0.090838527793083	Tb427_090016800
Chr9_core_Tb427v10	341999	384	-	37	27.3781717833475	48.7288701414098	51.6371346499331	25.7049787306791	60.8626084403485	0	0	0	0	0	0	1	1	1	1	1	1	5.01494136975138	0.49426921441927	0.600999377209148	0.0243760828446076	5.42512570692154	1.13376964074603	1.14772958976041	0.0643174683366726	5.46652904143634	-0.103191772307679	-0.128700380214239	-0.00963576392339975	4.97029386169668	-0.0461544580910461	-0.0407569563231229	-0.000614151166152592	5.58405329825783	0.413004497710332	0.417591076379978	0.037579370277036	Tb427_090016800
Chr9_core_Tb427v10	342017	381	+	12	6.70217632061372	10.3270188927821	21.3609464371844	14.0826690667301	20.1715681632234	0	0	0	0	0	0	1	1	1	1	1	1	3.24614455459045	0.0720770903182808	0.0672533506345567	0.00198552563651178	3.54021017559366	0.643402973537334	0.44879622742647	8.11111746094592e-05	4.04707007318076	0.321296350470408	0.351876112799379	0.0306578891887263	3.75501954252429	0.894496425862886	0.601170107307613	0.021186393263165	4.00671606084166	0.622835303542189	0.516252840785921	0.0505081929858884	Tb427_090016800
Chr9_core_Tb427v10	342106	403	-	53	54.4053611938947	63.6330499165397	111.476153478769	77.2643465710091	130.309127309421	0	0	0	0	0	0	1	1	1	1	1	1	5.76017105415034	0.968219425515282	1.30348462916413	0.119934769750035	5.8722315495092	0.975510202246363	1.06034578996322	0.0455290993501347	6.27425735190378	0.447257506233797	0.605103373548863	0.0645017405574173	6.01125197033978	0.923161389931191	0.970060033133957	0.0723306916285966	6.38639319285084	0.966300872392416	1.06614119397548	0.173530127366993	Tb427_090016800
Chr9_core_Tb427v10	342150	399	+	55	28.1578577442205	40.583311406547	98.1421532912935	47.6008518744021	82.3119858457718	0	0	0	0	0	0	1	1	1	1	1	1	5.31763736467028	-0.027365900086226	-0.0347055360671737	-0.000910491957014326	5.57744821600942	0.297963853986539	0.309260950744249	8.11111746094592e-05	6.20927412718803	0.21392862237513	0.287474675267035	0.0239213791576415	5.69120320291881	0.195939007747307	0.196262113680923	0.00364685634137484	6.08309177673234	0.258583552518225	0.276341490178183	0.0221249959626646	Tb427_090016800
Chr9_core_Tb427v10	342153	429	+	29	28.2837980834667	26.2118614898937	61.1289746476785	28.8598743421713	45.007674752275	0	0	0	0	0	0	1	1	1	1	1	1	4.86491405778588	0.884089352748421	1.05242067466485	0.0709380985851317	4.81102583095837	0.635099660540863	0.576824085410187	0.00207769097526053	5.41408996635533	0.487152954021114	0.604495788352708	0.0644450569229993	4.87920846891417	0.474850062434897	0.411927373041364	0.0100490042048531	5.19534050844329	0.357813337590483	0.345650037154892	0.0292958741186345	Tb427_090016800
Chr9_core_Tb427v10	342210	394	+	32	18.016284551786	27.4423354862159	77.1353781212724	46.8569032569968	66.2222323968684	0	0	0	0	0	0	1	1	1	1	1	1	4.61654527333075	0.103070164676673	0.118397045732449	0.00334861078960832	4.91337425877624	0.554209546469216	0.512985936343749	0.0010969658629642	5.65050507017072	0.667766129530648	0.847973761823175	0.110248488264305	5.29393532592525	0.979588615961101	0.91830887267555	0.0611650204911821	5.54123173364605	0.743043988302708	0.747609093011038	0.0897307929821208	Tb427_090016800
Chr9_core_Tb427v10	342294	301	+	148	69.6718733780095	55.7155281632907	254.689440047022	88.7531244193711	136.754302714341	0	0	0	0	0	0	1	1	1	1	1	1	6.67357004711655	-0.137137283337227	-0.207407448479625	-0.00681611775554171	6.5136079551831	-0.726917867859204	-0.865278055813298	-0.018380402873118	7.60487197049156	0.0741785655581172	0.116453091498187	0.00855934219303839	6.84707494454622	-0.400262462772398	-0.466707912706496	-0.0130277086703384	7.15751334340879	-0.449698892385003	-0.534951469850037	-0.052967753385918	Tb427_090016800
Chr9_core_Tb427v10	342357	432	+	35	33.918540390149	31.5938593489157	86.9240261916858	32.7097660712057	53.4709675193683	0	0	0	0	0	0	1	1	1	1	1	1	5.12743056587138	0.8790565038396	1.08585033694581	0.0763517673506871	5.07698625066209	0.61680005394121	0.588054923695329	0.00226801760753088	5.79985251767753	0.703879946764119	0.907198304314566	0.123930557755039	5.10164138747963	0.359985697537107	0.325901205928034	0.00746036800004207	5.4519293823214	0.315893029612485	0.314563007797597	0.0259721076968383	Tb427_090016800
Chr9_core_Tb427v10	342359	406	-	82	57.9026844029432	59.1623065139486	193.942635558494	119.948169711387	148.450437620816	0	0	0	0	0	0	1	1	1	1	1	1	6.11714249567582	0.434015578400741	0.612176265693089	0.0251090028995368	6.13253503086471	0.23002076856917	0.259822504585006	8.11111746094592e-05	6.98476149914835	0.574182487766277	0.838921418426909	0.108058471407055	6.639295437535	0.890188143009462	1.01417183922863	0.0813898025451437	6.79250538314758	0.517733950601134	0.594943214630787	0.06243779993804	Tb427_090016800
Chr9_core_Tb427v10	342398	387	+	6	3.72353186481439	5.40243945104505	11.91911432632	3.59074621719988	15.0640167527456	0	0	0	0	0	0	1	1	1	1	1	0.5	2.3894448268758	0.196584269254237	0.159641417593881	0.00487364754900333	2.63087552754104	0.758463599036338	0.424611813431002	8.11111746094592e-05	3.16746505196546	0.533297210414664	0.542613651648317	0.0552026082018193	2.36640187792258	0.4189560181799	0.187927168239836	0.00329035143715223	3.33029112566804	1.31043629052642	0.986630479568265	0.148628909564891	Tb427_090016800
Chr9_core_Tb427v10	342572	405	+	16	13.6882172442869	13.5038216441142	23.7603596428597	7.84725448676365	7.97929711395392	0	0	0	0	0	0	1	1	1	1	1	1	3.935507769884	0.678079927519398	0.704073095189967	0.0323153393033933	3.9260714033734	0.592895255562975	0.450560244086117	8.11111746094592e-05	4.32246157590373	0.0493288223449087	0.0553396409628013	0.0038753727244871	3.55284793753487	-0.263650898042226	-0.168060404600619	-0.00310674563384189	3.56416939889886	-0.96811709084791	-0.754079676501815	-0.0910119222889797
Chr9_core_Tb427v10	342674	421	+	31	25.3970310494332	36.2405632022715	85.8325579188959	41.7783870409292	52.9497421767195	0	0	0	0	0	0	1	1	1	1	1	1	4.83599736440867	0.636468614770694	0.754539106936453	0.0365163902461987	5.08829088016046	0.983659059926927	0.939704091675219	0.0262843515380743	5.70455637632385	0.863189859222411	1.1020141408984	0.178399065960442	5.1895641780123	0.87148527926605	0.801836169221975	0.0425149727327518	5.35869550364112	0.481430700685703	0.474195659337026	0.0446795201557268
Chr9_core_Tb427v10	342729	252	+	28	0	0	0	0	0	0	0	0	0	0	0	1	NA	NA	NA	NA	NA	1.91644500708237	-5.04796925248533	-3.78657764704707	-2.3668518171027	1.91644500708237	-4.90137648854106	-2.27112647061962	-0.70412135683468	1.91644500708237	-6.07016531887772	-5.60477371624742	-6.75383303332784	1.91644500708237	-4.56450125634415	-1.76217088059403	-0.392705554308035	1.91644500708237	-5.30544573569173	-3.20232073969971	-2.08123271275853
Chr9_core_Tb427v10	342771	408	-	69	51.4571085331968	70.7908863245735	164.106812377324	52.9458994511774	91.286317179818	0	0	0	0	0	0	1	1	1	1	1	1	5.90909515658007	0.512195865549135	0.70321330776423	0.0322207075721861	6.13729341249956	0.733989449525094	0.8296519752489	0.01448532584863	6.74091065325891	0.598558717330276	0.851234914422747	0.110870879843152	5.92947421569799	0.00851156422606791	0.00883912665798625	0.000260572164440435	6.31957413552636	0.0800633664065226	0.0877268130757836	0.00590587151155806
Chr9_core_Tb427v10	342868	312	+	15	11.9102715419214	12.1429442922622	26.2415350385441	15.7212527755002	26.6065147431664	0	0	0	0	0	0	1	1	1	1	1	1	3.79382954392877	0.570075185620362	0.579282043795198	0.0224419335132564	3.80722844156245	0.542199191137014	0.401506294829596	8.11111746094592e-05	4.34760334389673	0.27813270223553	0.312718136263374	0.0266781473767461	3.98700482459743	0.688749374069683	0.490585640789262	0.0142235379315442	4.35738201695294	0.641776612908676	0.557710561975993	0.0565439227546558
Chr9_core_Tb427v10	342889	408	+	93	48.0828719080692	40.4519350426134	165.246443018834	63.6885457166337	46.5209116397149	0	0	0	0	0	0	1	1	1	1	1	1	6.07463516507781	-0.0121473981703317	-0.0170402919104408	-0.000354755931502534	5.95137708891802	-0.481923771378053	-0.530114615535172	-0.00154037117354642	6.95986427977643	0.165051834954731	0.240481044502302	0.0190484806566294	6.27556921490749	-0.172159656262318	-0.187550464285704	-0.00329035143715223	6.05106253247788	-1.30981180862468	-1.39494596388922	-0.310788871998487
Chr9_core_Tb427v10	342981	393	-	46	21.7211892515079	25.9069498159401	124.219720798235	50.6416371902211	63.6752029733337	0	0	0	0	0	0	1	1	1	1	1	1	5.00651146805202	-0.143401963731465	-0.174160797039172	-0.00536848205500916	5.13100228796924	-0.0572649811573903	-0.0551210539935162	-8.11111746094592e-05	6.25085230218451	0.805956047398621	1.08773189272437	0.173719433620662	5.6077926260564	0.545956127507525	0.539645239467187	0.0167206758794402	5.77155142987961	0.156734017732537	0.161874448789126	0.0120220123245865
Chr9_core_Tb427v10	343037	278	+	599	324.405009157375	175.020654478797	1060.71926038113	204.707062410332	602.868824261623	0	0	0	0	0	0	1	1	1	1	1	1	8.78574505974365	0.19954474302417	0.380639624721038	0.0129903931471154	8.34155647177623	-1.07006111840436	-1.54502647574869	-0.213160221508075	9.63956149644534	0.0403691076590438	0.0835322209164912	0.00603810234770838	8.45427625840475	-1.19131943974527	-1.58266209710875	-0.307752179412807	9.23225614416633	-0.292033223399472	-0.409001818780543	-0.036628202130681
Chr9_core_Tb427v10	343047	359	+	129	36.0922026084566	75.5019234133271	168.167589283854	66.3943736153291	94.0719500161201	0	0	0	0	0	0	1	1	1	1	1	1	6.1051363207797	-0.890971749393595	-1.2547710899848	-0.108475613121206	6.63238615624767	-0.101058043659203	-0.122162172406307	-8.11111746094592e-05	7.20742362663499	-0.298133358896002	-0.44673539931623	-0.0421426495272673	6.54031062782186	-0.601445753319106	-0.677280981444881	-0.0277490413387212	6.79007436354828	-0.788076735074862	-0.905387764959903	-0.125429807369103
Chr9_core_Tb427v10	343883	431	-	7	7.57289198282257	9.27926156428795	26.4963804433474	11.6312020376176	11.3802569844684	0	0	0	0	0	0	1	1	1	1	1	1	2.95998809192052	0.959062534570517	0.854927192567505	0.045880559572337	3.09830806322733	1.25684065386182	0.790250128255848	0.0121886310662723	3.83079234024742	1.38121748377014	1.48488164858743	0.338555461729269	3.25377059977602	1.49112701783118	0.87556185235414	0.0535921394479736	3.23869236711392	0.738761110472066	0.548751594112471	0.0550668076417089
Chr9_core_Tb427v10	344064	396	+	6	3.56961178146883	9.30284746287902	19.9303540105513	10.9110006329323	16.4453822439434	0	0	0	0	0	0	1	1	1	1	1	1	2.36266544702108	0.141247109189936	0.114194812250847	0.00333568345625758	2.99682029612744	1.47198154285324	0.902968088468597	0.023181263842521	3.52654100793408	1.21409560658328	1.27224828506729	0.239230461356179	3.10639656020974	1.65126659422784	0.929605193080933	0.0634541329605864	3.39162999684084	1.41724832892343	1.07667628264669	0.177147623833382	Tb427_090016900
Chr9_core_Tb427v10	344119	419	-	61	59.2841958322414	86.4676954881795	225.839326062285	130.049266300484	175.989391079688	0	0	0	0	0	0	1	1	1	1	1	1	5.92210337670714	0.891137710745787	1.22556071328696	0.104110596945082	6.19246110281327	1.19360352282528	1.35981585657906	0.130064773053044	6.88242898361966	1.22461748158202	1.76894597185264	0.514880990129104	6.48548252235085	1.44081639182037	1.611779559363	0.317733641656478	6.7029760798244	1.18797103264785	1.35321473962428	0.290242950577482	Tb427_090016900
Chr9_core_Tb427v10	344179	356	-	20	19.3784188018603	14.525265899095	47.2717484500931	13.5798749530412	31.3249069085949	0	0	0	0	0	0	1	1	1	1	1	1	4.33534155200969	0.863554810862206	0.951985318324271	0.0565194689837294	4.13343531087524	0.369635378168053	0.293555522275028	8.11111746094592e-05	4.96781889002163	0.670413037279287	0.797419681006197	0.0993486020684114	4.08655731029756	0.0617567509972735	0.0450600447317962	0.000616840123580916	4.67481819679711	0.423995630961877	0.38398508394324	0.0336064048496262	Tb427_090016900
Chr9_core_Tb427v10	344317	316	+	244	197.412322469258	218.474109886259	520.762812585553	337.209727830502	748.226597569462	0	0	0	0	0	0	1	1	1	1	1	1	7.78120414268414	0.701725232780936	1.20648409810114	0.0997694640770873	7.85415357474995	0.510390993229479	0.706068200376621	0.00601779316254076	8.47977889250684	0.344301250955451	0.603486740554175	0.0642739487752063	8.1666652909682	0.810025626885173	1.0570647763425	0.0910953021859846	8.74099292500493	1.30195238344143	1.76285752801571	0.539748331046724	Tb427_090016900
Chr9_core_Tb427v10	344329	356	-	16	22.608155268837	36.8718288207796	45.2601846862593	50.9245310739044	81.4447579623467	0	0	0	0	0	0	1	1	1	1	1	1	4.28736215392902	1.39261796944685	1.52436414638581	0.185640519486948	4.63413668957244	1.96833327254302	1.72870125112445	0.319713156959225	4.78020754451643	0.933153592630357	1.09086999048184	0.174775462889293	4.8643894737592	2.12352306973596	1.83673676695604	0.433985362062495	5.20048693838311	2.04414071609088	1.97587494242323	0.708824712298493	Tb427_090016900
Chr9_core_Tb427v10	344332	395	+	15	8.96598722913087	9.36784805796468	38.6604660058115	2.53680634801739	16.5003782139513	7	3	5	11	1	3	10	6	12	8	10	7.5	3.59847464303899	0.171751639653123	0.169351149446828	0.0051555545198284	3.62846590601466	0.194461125288327	0.138385186501238	8.11111746094592e-05	4.62276116912571	0.808983529015915	0.932252527639911	0.13023903469885	2.77837561180658	-1.41015797167501	-0.720090963354432	-0.03217460143906	4.02084562409279	0.027697037692011	0.02300195582694	0.00141540384475243	Tb427_090016900
Chr9_core_Tb427v10	344352	335	-	89	66.5293681905516	81.4749286232182	136.749903360292	96.6448831752541	210.559501521328	0	0	0	0	0	0	1	1	1	1	1	1	6.27526860370936	0.517008704257237	0.744106246030974	0.0357841699580672	6.4204633062973	0.553372595377483	0.650588012071006	0.00400867596876219	6.79223855022334	-0.0319655466383202	-0.0457161499641107	-0.00310515319916209	6.54294094009488	0.46964763489521	0.529031051517138	0.0160985568820964	7.10266087267368	0.901338424894216	1.0667773853188	0.17371686046014	Tb427_090016900
Chr9_core_Tb427v10	344429	380	+	727	254.918176923174	323.319821638646	1515.11858086667	504.156947290536	638.974935007083	0	0	0	0	0	0	1	1	1	1	1	1	8.75176041307878	-0.429240804340729	-0.816078239271972	-0.0423249685274221	8.92292546303614	-0.407243797989145	-0.614386124353613	-0.0029017980465854	10.0362472271896	0.2656633179115	0.58560217979905	0.0614469113074057	9.2429813209633	-0.124437692334472	-0.171985152916535	-0.00310674563384189	9.4137737198049	-0.482742045725453	-0.684099971901064	-0.0776639341365943	Tb427_090016900
Chr9_core_Tb427v10	344473	344	-	330	144.642195287324	43.7290957639114	581.432312811367	48.2744262365584	219.542711574106	0	0	0	0	0	0	1	1	1	1	1	1	7.77491482373853	-0.180972771949396	-0.310934644427845	-0.0104254105484487	6.91771515196949	-2.2459683848797	-2.81254587909552	-1.18385426342888	8.77660700388297	0.0587969848477801	0.107274513653457	0.00791026963366774	6.98827972901201	-2.43007336615263	-2.87578609864071	-1.37979133842726	8.07507311886932	-0.912817385972421	-1.17510811367782	-0.212582713282067	Tb427_090016900
Chr9_core_Tb427v10	344537	333	-	304	238.645192739163	192.774084887605	165.597319988128	47.0341949002242	22.5500154381425	7	1	1	3	0	1	6	6	6	6	6	6	8.07602069922859	0.68193294297306	1.21023327249093	0.100637668232973	7.92240140737822	0.0172843004105547	0.024063025543459	8.11111746094592e-05	7.81309170150503	-1.59401636561523	-2.56638244705259	-1.2720122595231	6.91059611905896	-2.3473800908926	-2.7556193178224	-1.24272851126709	6.38849711485917	-4.04722957380472	-4.46636617863693	-4.08956163009684	Tb427_090016900
Chr9_core_Tb427v10	344537	465	+	9	9.68480563973243	13.6001855486003	41.8207428869367	7.01707031558017	23.9464128890126	0	0	0	0	0	0	1	1	1	1	1	1	3.29813702871749	0.970395772674842	0.912923706428557	0.0533163408803037	3.53278487796986	1.42080952897716	0.989386535432934	0.0342438497539448	4.32561028034292	1.64832366584189	1.84968973697635	0.574313584242992	3.07904900624258	0.509651086212936	0.284648527606335	0.00649418238099205	3.92973919857641	1.27588830384614	1.04638602325156	0.166966900934838	Tb427_090016900
Chr9_core_Tb427v10	344551	403	+	78	54.4053611938947	79.742682806803	197.05380665439	90.0089810569488	151.729805771244	0	0	0	0	0	0	1	1	1	1	1	1	6.03674793539558	0.416603682215712	0.581554470958563	0.022685406072025	6.31045934255751	0.71827499919693	0.831903134135572	0.014583692935318	6.96036129223407	0.670557038917863	0.977058033236204	0.142024973891738	6.39730489966395	0.566650572148043	0.627010923563562	0.0236369559584392	6.77236389851883	0.621064641229115	0.712284076406246	0.0829415538660623	Tb427_090016900
Chr9_core_Tb427v10	344554	324	+	8	2.50186400042455	2.79239437206635	12.1075480287646	1.43730574587956	6.97135884635551	0	0	0	0	0	0	3	2	6	3	8	3	2.33666072916484	-0.686550073737143	-0.552665499963609	-0.0207437219689243	2.40329999867312	-0.459649300829507	-0.242639616893665	-8.11111746094592e-05	3.37183932871284	0.146233720360468	0.15129063183133	0.0114526127551793	2.02075724975252	-0.909166930117642	-0.363689575975444	-0.00850017701951612	2.9944167484654	-0.041485885118067	-0.0297085929683463	-0.00185184954219972	Tb427_090016900
Chr9_core_Tb427v10	344575	335	+	28	0	0	0	0	0	0	0	0	0	0	0	6	NA	NA	NA	NA	NA	1.91644500708237	-5.04796925248533	-3.78657764704707	-2.3668518171027	1.91644500708237	-4.90137648854106	-2.27112647061962	-0.70412135683468	1.91644500708237	-6.07016531887772	-5.60477371624742	-6.75383303332784	1.91644500708237	-4.56450125634415	-1.76217088059403	-0.392705554308035	1.91644500708237	-5.30544573569173	-3.20232073969971	-2.08123271275853	Tb427_090016900
Chr9_core_Tb427v10	344636	350	-	84	53.1507987434425	82.7147033195442	177.458184458803	94.6833262135878	133.161324845894	0	0	0	0	0	0	1	1	1	1	1	1	6.07320359044776	0.277019328042974	0.388529154858707	0.0131501203964048	6.38982299690772	0.659698502341931	0.772392499664168	0.0109496392506218	6.93813695564393	0.415216146952601	0.603504563956653	0.0642744309602973	6.48675820100797	0.526557101713524	0.589128437426593	0.0209451385351833	6.73165885268253	0.327685801131568	0.374320647555401	0.0324717176016549	Tb427_090016900
Chr9_core_Tb427v10	344672	361	-	7	1.05162336754107	3.23729519913047	7.12556302103848	3.27048090283675	5.13439060726498	0	0	0	0	0	0	2	1	1	1	1	1	1.77033450191401	-1.49955051679283	-1.09720187844356	-0.0783596674522807	2.40444255925972	-0.0962746864882028	-0.0508366463645846	-8.11111746094592e-05	2.91886722807247	-0.348492114787576	-0.347572209636534	-0.0300935156261984	2.41081956908585	0.0782607977778229	0.0356118832223907	0.000551155685164458	2.70057508921253	-0.176088415578364	-0.120540558459089	-0.00853682694639768	Tb427_090016900
Chr9_core_Tb427v10	344690	343	-	30	9.15415773771574	15.9013972275709	49.7174569870002	12.4708870579022	32.7143906834302	0	0	0	0	0	0	1	1	1	2	1	1	4.100943868249	-0.758344981461541	-0.807322300627894	-0.0413725253758993	4.48324207753167	-0.0972766255486188	-0.0829537856190147	-8.11111746094592e-05	5.29042720240223	0.150508921784266	0.184554928674601	0.0143765500192802	4.31397128949238	-0.670476285661305	-0.515846423490932	-0.0152269234748177	4.99223694046555	-0.12479530916024	-0.117610324139876	-0.00834864744809716	Tb427_090016900
Chr9_core_Tb427v10	344706	342	+	932	679.442965217878	1290.85408998732	2072.42447599627	1191.10628380259	2210.13538196315	352	216	430	836	366	882	8	9	9	9	9	9	9.63711492031053	0.688090939120816	1.42030544182556	0.153477905811715	10.0998144212263	1.41484566842429	2.28603905269317	0.708044200523306	10.4412058773516	0.350772780812279	0.828193515973148	0.105761260009514	10.041825918208	0.830722076834967	1.18168727326295	0.128239851420618	10.4876026445887	0.981724013793171	1.48059795904905	0.35620284209297	Tb427_090016900
Chr9_core_Tb427v10	344786	419	+	274	243.5458855811	317.048216789991	793.363021089272	373.89164061389	698.880947268377	64	69	94	154	108	191	9	10	9	9	9	9.5	8.01583547901466	0.855840740777779	1.50919243130646	0.180180239339471	8.20574709866678	0.901692828734005	1.2872357176564	0.103929487961393	8.86670431225322	0.771702578080955	1.42563274961168	0.308601938912053	8.32453337584164	0.797593452045969	1.0513606920586	0.0896272989561958	8.77529851152428	1.03736437830457	1.40805145627818	0.317314238531804	Tb427_090016900
Chr9_core_Tb427v10	344833	429	+	58	51.9810343155604	47.7190298918577	141.435666831884	61.6551860946388	90.8336708636823	0	0	0	1	0	0	3	3	2	2	2	2.5	5.79204448393618	0.774431441243934	1.04700170028249	0.070016069814214	5.7309477202182	0.443753455148089	0.471953623370849	0.000258853322280943	6.50972903865152	0.648398242899678	0.899343821478289	0.121977709429335	5.91408379306629	0.47568647336176	0.49288116336218	0.0142353353476744	6.19171981670953	0.322728377925816	0.348908007834962	0.0296851550216684	Tb427_090016900
Chr9_core_Tb427v10	344858	390	-	192	94.5411640531963	169.304332613011	323.05272881678	153.613106443265	204.133904349173	0	0	0	0	0	0	1	1	1	1	1	1	7.07959761833934	-0.0560930257180423	-0.0890657000651404	-0.00261176232492681	7.49822204777639	0.474931628951588	0.634396341609142	0.00341201027828503	7.96328583509885	0.0223393463274578	0.0366406386552159	0.00244411625075247	7.4282801927179	0.00715837510372763	0.00883146584403216	0.000260572164440435	7.63280801010798	-0.243283945902927	-0.301913208373145	-0.0245437256146248	Tb427_090016900
Chr9_core_Tb427v10	344948	388	+	25	43.5467572519626	42.9196287809402	86.892992640004	57.9152912270778	74.1306779564828	0	0	0	0	0	0	1	1	1	1	1	1	5.06669462393056	1.71134780527308	2.09606233982801	0.486556800053068	5.05635041422279	1.53142100146332	1.4546873584788	0.169301226521665	5.56093552139989	1.19329568883176	1.50203976905986	0.347706452120155	5.27034975306641	1.63461489343835	1.52597147687471	0.276875895232771	5.4470611143521	1.26115455903661	1.25513249544909	0.245534247004808	Tb427_090016900
Chr9_core_Tb427v10	344953	416	+	61	29.2496771652271	6.62196623753114	1.16174779711974	0	0	0	0	0	0	0	0	1	1	1	1	NA	NA	5.4186583065143	-0.120326716360643	-0.154723232019535	-0.00466512094959681	4.38739505090049	-2.30694601742805	-1.93005244752411	-0.459644554240661	3.33760797337053	-5.62878036427209	-5.80708501163314	-7.22208642967484	2.47125725266962	-5.89437288376694	-2.73466261951002	-1.219549521588	2.47125725266962	-6.62779130345436	-4.37667566342596	-3.92476461106708	Tb427_090016900
Chr9_core_Tb427v10	345003	432	-	2	4.52247205201987	7.89846483722893	9.65822513240954	7.05504758398554	8.10166174535883	0	0	0	0	0	0	1	1	1	1	1	1	1.82516286293347	1.78434717682082	1.31785563945902	0.124036089753553	2.19602686769149	2.66674240336006	1.33272812493415	0.119550789505022	2.33325227151552	1.72502244750362	1.64363749400976	0.4306763768704	2.11968446841893	2.77906616407852	1.14932741232115	0.118387721798223	2.21327174713005	2.19215929248163	1.38902631573466	0.307806119960325	Tb427_090016900
Chr9_core_Tb427v10	345005	384	-	44	34.930770895995	41.3735689879895	65.6221919509566	36.7213981866844	76.0782605504356	0	0	0	0	0	0	1	1	1	1	1	1	5.31133219076831	0.597311241415456	0.756856151220072	0.0366748202078754	5.43185070682194	0.652980798241497	0.66176081961338	0.00451135509451927	5.76139803831186	-0.0230078104200397	-0.0295400355155068	-0.00194548869664571	5.34689688787298	0.173698342379651	0.164350260291411	0.00310674563384189	5.86729820803945	0.470765063519625	0.491407400751401	0.0469763798012364	Tb427_090016900
Chr9_core_Tb427v10	345023	381	+	11	10.5319913609644	7.51055919475065	19.2248517934659	9.3884460444867	18.2504664333926	0	0	0	0	0	0	1	1	1	1	1	1	3.49359164157507	0.818847936382456	0.794342436566172	0.0400699284455019	3.26273245635765	0.343788005306853	0.224828139751342	8.11111746094592e-05	3.91275225562615	0.304604176846536	0.329763244946962	0.0283585306752695	3.41465288866943	0.536429906287944	0.329393138480158	0.00756799031004871	3.87620826761705	0.628439755769365	0.511582342405193	0.0498102236373445	Tb427_090016900
Chr9_core_Tb427v10	345156	399	+	39	37.8371213437963	39.7550805615154	97.026901549347	50.8836692450506	77.7893492608392	0	0	0	0	0	0	1	1	1	1	1	1	5.28222542755552	0.882641318687398	1.1139278566695	0.0813140439128485	5.31743985958494	0.775031533234369	0.770487108870925	0.0107664506040555	5.955754532905	0.699727497083559	0.916124707391531	0.126305072196261	5.49350937903608	0.797578280102763	0.773729711408912	0.0383081728636066	5.79726244748882	0.677675894711248	0.701914130043857	0.0811383523838091	Tb427_090016900
Chr9_core_Tb427v10	345159	429	+	23	25.9905171577802	30.9165545778233	65.9234040318102	30.17168681227	46.6443174705395	0	0	0	0	0	0	1	1	1	1	1	1	4.64099647768972	1.08805061973306	1.25427825243047	0.108379054241217	4.76402095847374	1.20000431610977	1.08032376316844	0.0496935653047732	5.30410430288989	0.929393025789153	1.14111995469111	0.190873511022609	4.74671222872025	0.882729169432935	0.745630028582972	0.0349278065716813	5.05680041651493	0.750015475834765	0.712454977038983	0.0829878201772994	Tb427_090016900
Chr9_core_Tb427v10	345186	342	+	13	8.04754781137926	20.939427032237	22.3677911534088	7.53864736583921	24.0707813877175	0	0	0	0	0	0	1	1	1	1	1	1	3.4251990448363	0.216417401746425	0.20770829211001	0.00681611775554171	4.08854097369947	1.48772042191233	1.17042912597652	0.0696013451615164	4.13506630833675	0.268069934810055	0.295833567836788	0.0247760510219522	3.38092013345253	0.0151212781710586	0.00919947846863325	0.000263209196808671	4.18687966767378	0.727916406289754	0.618325228188432	0.0660275088424559	Tb427_090016900
Chr9_core_Tb427v10	345250	381	+	41	22.9788902421042	32.8586964770341	36.3136089432134	28.1653381334601	56.6725010300087	0	0	0	0	0	0	1	1	1	1	1	1	4.96416587279151	0.0994728319313352	0.120090058187448	0.00334861078960832	5.21751522071495	0.438745459960471	0.428753726285137	8.11111746094592e-05	5.28860335720197	-0.741640522763155	-0.909245367854515	-0.124522557958791	5.10813741162876	-0.0783074191727983	-0.0709787707017345	-0.000850195416086771	5.60614446452959	0.163361846309484	0.165594033630138	0.0122535894708582	Tb427_090016900
Chr9_core_Tb427v10	345300	301	+	139	71.0653108455697	54.076836158488	252.926883368496	46.0833530639042	168.119968474511	0	0	0	0	0	0	1	1	1	1	1	1	6.64265493007627	-0.019661790473808	-0.0296243559929855	-0.000713026031418622	6.44716908506556	-0.675400101068846	-0.796901206445647	-0.0127881923319863	7.55477353720316	0.157361529031192	0.245568481212272	0.0196031484616193	6.33293194750539	-1.2163914879394	-1.33501343588815	-0.186522138129501	7.26087644810356	-0.0624514772157966	-0.0749971545150933	-0.00491161648783662	Tb427_090016900
Chr9_core_Tb427v10	345363	432	+	35	29.3960683381291	25.670010720994	71.2294103515203	38.4820777308302	58.3319645665836	0	0	0	0	0	0	1	1	1	1	1	1	5.02581549051064	0.674328408435266	0.82119435295135	0.0428391609014402	4.92979486490145	0.331304287964727	0.307584772777894	8.11111746094592e-05	5.65711999280001	0.42588667278681	0.541172533970812	0.0549691737159695	5.21724310108397	0.579075914173367	0.535472887321719	0.0164750320392061	5.51413771356866	0.435923567631904	0.437232778329014	0.0398553800293587	Tb427_090016900
Chr9_core_Tb427v10	345365	406	-	84	49.3875837554516	82.827229119528	217.760152206029	103.59160111438	141.381369162682	0	0	0	0	0	0	1	1	1	1	1	1	6.02074416351266	0.172054812573427	0.239681093814356	0.00787531264546182	6.3907977690623	0.661593600274287	0.774713586533736	0.0110216849699039	7.08539219367093	0.698597432916391	1.03234314326018	0.157167800334757	6.55129464600482	0.651748828701164	0.734889984065441	0.0336186258609441	6.77471039179646	0.41321375708631	0.474013422401003	0.0446791404253622	Tb427_090016900
Chr9_core_Tb427v10	345404	387	+	3	5.58529779722159	3.6016263006967	8.66844678277819	2.69305966289991	7.53200837637281	0	0	0	0	0	0	1	1	1	1	1	1	2.20634139406463	1.60408367845832	1.26350134849866	0.110419896843483	1.92177548793584	1.16011107302192	0.538340344547914	0.00198069449728793	2.50201613554093	1.06894931881125	1.03182293206725	0.157011550354491	1.7411472161182	1.21303297487836	0.44072779493922	0.0115403125683016	2.40655784794812	1.53621313196292	1.00406961176138	0.153924026489303	Tb427_090016900
Chr9_core_Tb427v10	345680	421	+	24	41.2701754553289	29.8451696959883	90.5357117774655	47.3488386463864	61.3544631571512	0	0	0	0	0	0	1	1	1	1	1	1	4.9995555712732	1.69147528082384	2.0522753759387	0.45576315271603	4.76905241373443	1.08952528977697	0.981793084676975	0.032936254133317	5.56153527016508	1.30989393553683	1.64890259016747	0.434036522963416	5.09756092402588	1.42234059974342	1.28669073510799	0.166088364493739	5.28275781837437	1.06089232042392	1.03559716614512	0.163525425072876
Chr9_core_Tb427v10	345777	408	-	85	42.1779578140958	57.5662152529499	178.922010716944	65.2232094688417	79.8755275323407	0	0	0	0	0	0	1	1	1	1	1	1	5.91663587654364	-0.0705031190956359	-0.096891980079423	-0.00292369904449242	6.13873980611784	0.138965010108011	0.157109207367047	8.11111746094592e-05	6.95253279468391	0.409007969413487	0.595437649842124	0.0630091994552448	6.22809177153492	-0.00521282994225436	-0.00564344487784456	-0.000146380215893016	6.37326845557532	-0.412250327037277	-0.454229688691085	-0.0421938824754688
Chr9_core_Tb427v10	345874	312	+	216	150.863439531004	113.840102739958	314.898420462529	171.361655252952	408.772817417738	0	0	0	0	0	0	1	1	1	1	1	1	7.50004809098615	0.471355973175636	0.785519623641435	0.0392347293900804	7.29770544810783	-0.268595555142905	-0.351244319570199	-8.11111746094592e-05	8.02962741976487	-0.187026788179153	-0.309316260319962	-0.026323629210599	7.59166354985574	-0.00304214544647013	-0.00380539494984114	-8.85194000175037e-05	8.21757112765331	0.595248846179592	0.774976830104414	0.0953594083198523
Chr9_core_Tb427v10	345987	393	-	43	18.1009910429232	43.1782496932336	116.524693846132	43.7749745203606	56.2925707445414	0	0	0	0	0	0	1	1	1	1	1	1	4.83012553976108	-0.306707963921973	-0.363300657360235	-0.0122108812144586	5.44589331771068	0.745791247161442	0.757583348028047	0.00983119990050735	6.15680633818757	0.814130172194417	1.08808517705978	0.173830543851061	5.45568153373117	0.446897472624425	0.430794915958833	0.0111427961688616	5.63528690415012	0.0840674755769365	0.0854998471067407	0.00569137366652251
Chr9_core_Tb427v10	346043	278	+	662	321.300655002759	167.327438897311	1060.71926038113	196.599852017843	638.092620735336	0	0	0	0	0	0	1	1	1	1	1	1	8.850900048341	0.0462082020272199	0.0887039252574305	0.00259081735951984	8.381305721086	-1.27558146080561	-1.84774701086044	-0.400501023431375	9.71164184690719	-0.105664067984091	-0.221107375242155	-0.0174256225164944	8.49727976366102	-1.3916582314929	-1.85343721064441	-0.440516913975645	9.34526435801859	-0.351486382744521	-0.495910079420612	-0.0476247028768263
Chr9_core_Tb427v10	346053	359	+	123	61.5690515085436	78.7846157356456	174.245935884475	88.5258314871055	115.780861558302	0	0	0	0	0	0	1	1	1	1	1	1	6.45208471320236	-0.0548314138507643	-0.0806904868252435	-0.00233409399941227	6.6286681406201	0.028599337250046	0.0345553321918445	8.11111746094592e-05	7.19874116209238	-0.177979787503748	-0.266426850098399	-0.021561664192357	6.71225966583275	-0.131389173742117	-0.150941533996279	-0.00296843445197673	6.90491854366386	-0.422529515974728	-0.490838216085569	-0.0469009163616114
Chr9_core_Tb427v10	346889	431	-	12	10.6020487759516	9.94206596173709	26.4963804433474	10.9850241466389	7.31587949001543	0	0	0	0	0	0	1	1	1	1	1	1	3.55830511062595	0.710431638001108	0.696149079924895	0.031600788115863	3.51409573094214	0.592578933060114	0.410885263537264	8.11111746094592e-05	4.19927513733052	0.613466596820461	0.680806478436912	0.077211084824024	3.5827690872845	0.589999675988538	0.379094123498096	0.00899719184669349	3.30513220645137	-0.620093486841092	-0.465146094300696	-0.043646626615152
Chr9_core_Tb427v10	347070	396	+	5	5.35441767220324	4.22856702858137	13.2869026737009	11.7503083739271	18.2726469377148	0	0	0	0	0	0	1	1	1	1	1	1	2.50447864718353	0.91613473794222	0.758257807502436	0.0368784645354148	2.3504173330273	0.693186167724407	0.360883055818264	8.11111746094592e-05	3.12232904750901	0.930030651445823	0.942829763958344	0.132929750704431	3.03708888990424	2.01524353576501	1.11185029137087	0.106479422445679	3.34499589880683	1.81802281715186	1.37175038975289	0.299378266858894
Chr9_core_Tb427v10	347125	419	-	66	57.6819202692079	90.0705161335203	201.266135143591	127.928897828193	188.680933705627	0	0	0	0	0	0	1	1	1	1	1	1	5.95889072157036	0.739353610426338	1.02170997629995	0.0658468423976015	6.27812600473004	1.13419991932759	1.30775990646556	0.109821742187273	6.85591133752046	0.947981345064041	1.36533026111781	0.279569628715213	6.53005424277246	1.301693587589	1.46402113653036	0.246390933181217	6.80945266079688	1.17355751498834	1.35079235509075	0.289081860887864
Chr9_core_Tb427v10	347185	356	-	24	13.9955246902324	20.1119066295161	46.2659665681762	7.92159372260735	38.6340518539337	0	0	0	0	0	0	1	1	1	1	1	1	4.23612274707698	0.148078314434076	0.160858457479387	0.00492385893104422	4.49005795065706	0.548011795652119	0.467953343824521	0.000214370406390771	5.0810484723871	0.375815832670457	0.45177077625639	0.0426739685693903	3.84440156115772	-0.887989694215177	-0.610511807288642	-0.0221677844546893	4.95253121522818	0.4320701168999	0.405203142896628	0.0361583131644968
Chr9_core_Tb427v10	348624	394	+	18	28.8260552828576	24.8696165343832	61.7083024970179	40.0413536923427	58.8642065749941	0	0	0	0	0	0	1	1	1	1	1	1	4.5417822421677	1.57771867959	1.79275731869904	0.305025489720953	4.43724158676388	1.2559731009983	1.06131156420727	0.0457050612632513	5.08424429995323	1.19253294678776	1.43398257973826	0.312711909844591	4.77538786115075	1.62661542511979	1.38203179511623	0.206843603668255	5.05048739306584	1.42829347738842	1.35571826393886	0.291467920941584
Chr9_core_Tb427v10	348708	301	+	137	73.8521857806901	54.076836158488	282.009068564176	56.3240981892162	165.610715213698	0	0	0	0	0	0	1	1	1	1	1	1	6.6597955290334	0.0568899441156958	0.0858959864197044	0.00252430105972786	6.43675233335698	-0.653946009121358	-0.770512833476274	-0.0107664506040555	7.62272058854326	0.330742971045036	0.520346289358306	0.0517915165838078	6.46585939332022	-0.918714890247941	-1.02526381958189	-0.0844426791789017	7.23964456881714	-0.0634759298221083	-0.0760802941558302	-0.00502860028935655
Chr9_core_Tb427v10	348781	416	-	5	4.87494619420451	8.09351429031584	16.2644691596764	13.7334035416702	15.3831558081426	0	0	0	0	0	0	1	1	1	1	1	1	2.44284096567036	0.788893411153158	0.646331949402153	0.0277065376840077	2.78133992810758	1.53393659005658	0.892061879258681	0.0217030729189786	3.26338325750422	1.19676686692958	1.22720488725654	0.222111342303021	3.14532019948516	2.19980810624455	1.25239803628914	0.153435975807215	3.22442865105141	1.60903403289809	1.19266616968711	0.219528697663323
Chr9_core_Tb427v10	348806	391	-	5	6.39506023859861	2.62702472355076	8.75215816217473	7.84129693583317	20.4382534977761	0	0	0	0	0	0	1	1	1	1	1	1	2.62249738725846	1.15954193382929	0.978516786358301	0.0599929933971684	2.05211112224451	0.110628627087041	0.0531903673081555	8.11111746094592e-05	2.8346107735765	0.387969763112589	0.384366831011863	0.0345079717637219	2.75985166766596	1.54845224616445	0.786246431250264	0.0401711827877589	3.42375041134512	1.95535337261673	1.49244374441129	0.362893033674737
Chr9_core_Tb427v10	349088	422	+	3	3.94971587011548	4.2340119015527	11.7861689602056	1.38224676381518	4.18835396936609	0	0	0	0	0	0	1	1	1	1	1	1	1.98053406998267	1.13611778710593	0.861528636842436	0.046823407398608	2.02520912757261	1.36222352494416	0.650202707268999	0.00399085232317109	2.71315907276659	1.46413214122416	1.43671956558703	0.313984292057653	1.35990535040612	0.630652532189977	0.200000607883525	0.00372936853991303	2.01821820949366	0.907638179634783	0.557112856919765	0.0564109370173248
Chr9_core_Tb427v10	349195	306	-	90	42.1952508472831	74.3833103384051	156.087628401274	59.1914045965223	140.659710581681	0	0	0	0	0	0	1	1	1	1	1	1	5.95792479218308	-0.151709236412546	-0.209620033209691	-0.00687065065835041	6.36320909749	0.410107038895663	0.478431353210652	0.000533393780607132	6.89533615512278	0.134823444322508	0.195030234917233	0.0152473849930784	6.19964859208416	-0.224433332300999	-0.24205310376355	-0.00501132502679527	6.82051522707413	0.306468790596502	0.353131517362876	0.030255141367213
Chr9_core_Tb427v10	349283	312	+	202	148.216712521689	119.911574886089	343.854597056784	146.207650812152	395.469560046155	0	0	0	0	0	0	1	1	1	1	1	1	7.43910053578503	0.538629006040414	0.891473124109634	0.0503187278731476	7.2868041846233	-0.0975030337329043	-0.12735430255601	-8.11111746094592e-05	8.04476461218041	0.0354568624942604	0.0587524513725718	0.00411330505026312	7.42928919857326	-0.136939608321206	-0.168960669511422	-0.00310674563384189	8.14551190784195	0.642796455339773	0.832150325811305	0.10791898023242
Chr9_core_Tb427v10	349396	393	-	50	26.2464370122387	31.0883397791282	114.32611471696	47.2083058552908	62.7523739447346	0	0	0	0	0	0	1	1	1	1	1	1	5.19974314771408	0.00774695410871573	0.00966611167537826	0.000196105528610378	5.31976584575449	0.0706803997803976	0.0702937519037833	8.11111746094592e-05	6.25075923082442	0.567668151357609	0.766127086355098	0.0931099399180682	5.61719001704078	0.325908161899536	0.322628381405431	0.00732857296668058	5.82062960235171	0.0144739083447177	0.0150306378492649	0.000886161738117666
Chr9_core_Tb427v10	349452	278	+	561	364.761613167383	138.47788046674	1089.9057180174	186.465839027233	598.804540053117	0	0	0	0	0	0	1	1	1	1	1	1	8.82296427256803	0.465601916686295	0.89137824557195	0.0503158644477162	8.12592684299255	-1.32857704532128	-1.88365457609541	-0.425290568711141	9.61189576486911	0.174717055005025	0.359984761691847	0.0314789578227259	8.3398865490636	-1.23604374944908	-1.63085120422723	-0.328591058499522	9.18014385265664	-0.20859181112867	-0.291133657657631	-0.0234547635027314
Chr9_core_Tb427v10	350310	431	-	8	8.33018118110482	7.29084837194053	30.1095232310766	6.46177890978756	8.94163048779664	0	0	0	0	0	0	1	1	1	1	1	1	3.11495294060393	0.915983276663617	0.837049142633415	0.0441680110638027	3.02462163902727	0.752114653718918	0.464517719670059	0.000186791219422709	4.0116857549979	1.36625467858648	1.49172521081073	0.342080816477059	2.94345941966848	0.600569265253407	0.322316938508527	0.00731927799969387	3.16324943164416	0.24750782860744	0.181798788284389	0.0136678404968087
Chr9_core_Tb427v10	350606	356	-	28	17.2252611572091	30.1678599442742	42.2428390405087	12.4482187069544	30.2807433449751	0	0	0	0	0	0	1	1	1	1	1	1	4.49031249639483	0.226709985825032	0.255682721533201	0.00841107990186693	4.88577280272086	0.879620852595545	0.810069730100215	0.0138153355958794	5.12525042305034	0.0252785564890221	0.0305142302176148	0.00199909507622631	4.26378587416136	-0.566593588475524	-0.430951338904563	-0.0111469825012419	4.88842309087828	-0.125434300424236	-0.116701679914748	-0.00823226227772228	Tb427_090017000
Chr9_core_Tb427v10	350703	358	-	15	13.8648425757515	11.0187635270583	45.4781989035572	15.6082026708584	34.2280864987186	0	0	0	0	0	0	1	1	1	1	1	1	3.89933329387125	0.784876596333763	0.810497402627536	0.0417120458185742	3.74005513267997	0.411548877926886	0.300271706884486	8.11111746094592e-05	4.73853717899053	1.03288890279953	1.20286780429268	0.212858759810083	3.98195996727278	0.679668192996066	0.483520402945371	0.0139142817838907	4.53611366318195	0.972252693833564	0.864920343029768	0.115537773898512	Tb427_090017000
Chr9_core_Tb427v10	350744	316	+	2	0	0	13.7042845417251	7.62917936268105	9.54675084618133	0	0	0	0	0	0	1	NA	NA	1	1	1	0.160964047443681	-1.70379877948155	-0.938087171124436	-0.0565194689837294	0.160964047443681	-1.31793522449707	-0.364849650204872	-8.11111746094592e-05	2.57509117787742	2.17640291162959	2.11274993861536	0.796716131236593	2.17251890753313	2.86347037089949	1.20527639725926	0.136740640113541	2.32529259703212	2.37417308321982	1.53174073533836	0.385013532089528	Tb427_090017000
Chr9_core_Tb427v10	350856	380	+	764	238.564935384707	302.521470539084	1487.4159907805	505.102832745115	656.32267079913	0	0	0	0	0	0	1	1	1	1	1	1	8.73981571040987	-0.597127299858362	-1.13393770923071	-0.0852267297893046	8.91082445019387	-0.576023323423041	-0.868284925591389	-0.0186291795435853	10.0587250243843	0.166973418789346	0.369423715291408	0.0326506329441727	9.28011671383623	-0.190446916750027	-0.263628497426105	-0.00570672945233687	9.46886640248511	-0.514236036011202	-0.731284203138733	-0.0864430244896935	Tb427_090017000
Chr9_core_Tb427v10	350900	344	-	299	167.420493757769	47.3731870775707	582.409509975756	39.6097856299966	201.066344758464	0	0	0	0	0	0	1	1	1	1	1	1	7.80902334822516	0.174031548768006	0.300124196277729	0.0101037893404405	6.90377907097336	-1.98928215712692	-2.48695523108975	-0.872650151339114	8.70677016074605	0.205616088372618	0.371572135410502	0.0329076615968455	6.77614727162424	-2.56227668521985	-2.96462773903512	-1.48620419743554	7.94076157840068	-0.899760851583985	-1.14578229091121	-0.201617744578213	Tb427_090017000
Chr9_core_Tb427v10	350933	400	-	55	42.0391327982224	66.6212046335627	115.147258497516	51.3195037879452	64.9089011490361	0	0	0	0	0	0	1	1	1	1	1	1	5.60256729204404	0.545659116534285	0.71931895874571	0.0335224260769381	5.93155628474771	0.984616977346285	1.07986830830665	0.0496683536262438	6.32400156118385	0.438986251983579	0.597016916041298	0.0633502653740516	5.74491958094723	0.299577328160216	0.302594565914804	0.00665949778020552	5.91291546950302	-0.0771270233083922	-0.0809144596034527	-0.00539841011538153	Tb427_090017000
Chr9_core_Tb427v10	350978	421	+	66	46.0321187770977	57.5585415565488	219.872442888131	71.7195644202618	149.604033451684	0	0	0	0	0	0	1	1	1	1	1	1	5.79771870507345	0.415989415869581	0.562823686542739	0.0215409814467359	5.95735943099432	0.512894268072589	0.564685879957768	0.00204214510543331	6.91954122723708	1.07058337140125	1.55283904457085	0.37642705843699	6.1148001246686	0.498601247507567	0.531582850184895	0.0162018278101106	6.64255068473671	0.84334321079764	0.954921137595803	0.139276604319339	Tb427_090017000
Chr9_core_Tb427v10	350981	342	+	402	175.896402163004	168.747147259792	601.98533582435	168.363124503742	351.214582975333	0	0	0	0	0	0	1	1	1	1	1	1	8.05776114915317	-0.161178020445695	-0.28549141101296	-0.00955253084549071	8.02791633973949	-0.570468071158339	-0.801842515089398	-0.0129754075424828	8.94381364505471	-0.180971968166496	-0.337951922625237	-0.0291703002330214	8.02627773834152	-0.913343755110449	-1.18064343803539	-0.127809483603273	8.55555315838095	-0.511171426031956	-0.682847050705509	-0.0775826344444383	Tb427_090017000
Chr9_core_Tb427v10	351099	379	-	6	3.86591269705392	1.90397025050027	29.7619643209417	7.62383285961812	5.80191645854271	0	0	0	0	0	0	1	1	1	1	1	1	2.41336149995791	0.245993063021501	0.200558537137131	0.00649079322229032	1.98292938036438	-0.506555470155344	-0.239021533221316	-8.11111746094592e-05	3.80993672488018	1.7542698103325	1.88259307363859	0.599551897765907	2.86130013797912	1.23624407955312	0.647357913631041	0.0249894586867036	2.6781151737566	0.199300710205053	0.135954649542063	0.00994773952000435	Tb427_090017000
Chr9_core_Tb427v10	351114	406	+	113	51.0906038849499	52.8516604857941	196.210970477307	100.476064238759	127.243232246413	0	0	0	0	0	0	1	1	1	1	1	1	6.25779245799331	-0.203570862805599	-0.292341152347586	-0.00985698033380576	6.28200487776058	-0.400804448296965	-0.462386190426023	-0.000180599650208492	7.22324104767115	0.112866196480948	0.169430889785953	0.0131384113767435	6.74220901424651	0.170898793182384	0.196991549532213	0.00364685634137484	6.91182576860283	-0.165222678545816	-0.19206049276207	-0.0145738847359434	Tb427_090017000
Chr9_core_Tb427v10	351137	379	-	179	138.206378919678	161.837471292523	426.233846167773	187.736884168096	284.293906468593	0	0	0	0	0	0	1	1	1	1	1	1	7.30186518019406	0.603589130674882	0.983466269380305	0.0606428529380771	7.41534613487277	0.508836764527205	0.673838249958997	0.00484223873516208	8.11251638263191	0.515838538092235	0.862100337773382	0.113235796281571	7.52212278447365	0.397714835992765	0.494631774299441	0.0143716753679536	7.82080725095949	0.336210929465148	0.423922210457825	0.0383425810805951	Tb427_090017000
Chr9_core_Tb427v10	351231	419	+	7	3.2045511260671	6.48507716161346	23.403038970185	5.65431592610798	16.0759539928561	0	0	0	0	0	0	1	1	1	1	1	0.5	2.39809466995659	-0.198446615573667	-0.161385068579645	-0.00494212487909889	2.85558332413002	0.783776446707031	0.464336850736477	0.000186791219422709	3.74300637042833	1.21357114454946	1.29498066897934	0.248682939910545	2.76424455029732	0.660863137503143	0.336013021459521	0.00764905571590425	3.47895529719383	1.15708450961351	0.890262817216579	0.12176147456491	Tb427_090017000
Chr9_core_Tb427v10	351255	412	-	12	15.7297080125451	15.8876439996225	33.3684463036896	13.4052962251476	32.0460395603113	0	0	0	0	0	0	1	1	1	1	1	1	3.8322106646818	1.26892348975294	1.2970076687248	0.118475949304358	3.83919637112446	1.22504835015973	0.913544832847074	0.0242919688192288	4.36286304508609	0.928202325393886	1.045034337248	0.160974066261986	3.72070938173553	0.833596996961164	0.555314835035677	0.0180310930789789	4.33413314053453	1.21968693245784	1.05666065413704	0.170373109105144	Tb427_090017000
Chr9_core_Tb427v10	351303	390	-	188	94.5411640531963	169.304332613011	288.128109485236	122.890485154612	196.676958071578	0	0	0	0	0	0	1	1	1	1	1	1	7.06445065718254	-0.0266379598688872	-0.0422210585981034	-0.00113186837914419	7.48307508661959	0.504810966138632	0.673253444893395	0.00482529391405579	7.86574435687655	-0.107544406564175	-0.174272025103415	-0.01361148376298	7.25275402660369	-0.284202127839764	-0.345126886840278	-0.00800340256023878	7.59088393625858	-0.26699882554624	-0.330149208695049	-0.0275562908022118	Tb427_090017000
Chr9_core_Tb427v10	351396	408	+	67	37.1166028764043	48.2311533200391	173.223857509398	65.2232094688417	86.8975519307883	0	0	0	0	0	0	1	1	1	1	1	1	5.65505662905646	0.0863503809121076	0.114635466660209	0.00333568345625758	5.84179402956554	0.245798608875069	0.265938533292721	8.11111746094592e-05	6.7587338399447	0.717225418524442	1.02198817517147	0.154434915792032	6.05757331261738	0.34321994922484	0.363024526860005	0.00850017701951612	6.26316828064453	0.0523114212761892	0.0569820154709184	0.00360858203500535	Tb427_090017000
Chr9_core_Tb427v10	351403	374	-	154	110.814267044581	157.713850804516	389.636947665428	239.399317268805	346.108701183993	0	0	0	0	0	0	1	1	1	1	1	1	7.03497886553599	0.486746501247612	0.76881657264233	0.0377910363725348	7.28859756175464	0.686712582155972	0.897129874479419	0.0224309565871955	7.93964992600276	0.610670233292423	0.998667952808178	0.148077831077243	7.58887413477004	0.964861220699249	1.20666082132669	0.137216150320837	7.8543135448558	0.836305068029608	1.05742260409177	0.170675478738244	Tb427_090017000
Chr9_core_Tb427v10	351448	432	-	5	6.7837080780298	3.94923241861447	18.1091721232679	7.69641554616604	8.91182791989471	0	0	0	0	0	0	1	1	1	1	1	1	2.66205236034297	1.24105616222707	1.05410796766407	0.0712045928002602	2.30649404124851	0.607437181618967	0.312603890217089	8.11111746094592e-05	3.33868679418083	1.33943053668692	1.38198235967561	0.287538869462118	2.74721237367452	1.5273777418505	0.772548366803364	0.0380779266734121	2.84695328104344	0.964635273445335	0.675432581081139	0.0762380227510324	Tb427_090017000
Chr9_core_Tb427v10	351450	384	-	29	36.8189206741569	42.292981632167	60.2433237582552	39.4755030506858	57.0586954128267	0	0	0	0	0	0	1	1	1	1	1	1	5.05223920293971	1.26178553126572	1.54230882491761	0.192467547491049	5.15097267377029	1.29449555418238	1.25041568844908	0.0919805762602999	5.40364849821099	0.466844638872238	0.578711488939376	0.0603844536731237	5.10184366645287	0.894576545298561	0.809905942495213	0.0434393988974947	5.36480251876504	0.682437171128179	0.672665064203437	0.0757496107742004	Tb427_090017000
Chr9_core_Tb427v10	351468	381	+	9	6.70217632061372	6.57173929540682	21.3609464371844	13.1438244622814	9.60550864915402	0	0	0	0	0	0	1	1	1	1	1	1	3.04818021642488	0.458064318182587	0.414148309320664	0.0141385416628615	3.03499630159802	0.451402490160334	0.279498727066834	8.11111746094592e-05	3.84910573501519	0.734146366774753	0.790477125763813	0.0977801003410117	3.509051853597	1.25249956859979	0.789068294398898	0.040478294777738	3.29249877413581	0.149846653131394	0.112194398601779	0.00796807534759461	Tb427_090017000
Chr9_core_Tb427v10	351601	399	+	45	26.3979916352068	28.988079576105	80.2981254201493	53.3457822730369	87.7391497476908	0	0	0	0	0	0	1	1	1	1	1	1	5.12861059582811	0.165338203658457	0.204266836541742	0.0066598937141928	5.19492730220427	0.129432160778595	0.125989198964905	8.11111746094592e-05	5.92202227839774	0.225910516100623	0.294766276164021	0.0246979195909193	5.62927803916564	0.649978395231096	0.644686102331943	0.024724715792203	5.98557081230108	0.639050183159074	0.675776564473282	0.0763044634193533	Tb427_090017000
Chr9_core_Tb427v10	351604	429	+	21	22.9328092568649	33.6049506280688	74.3136554540406	28.8598743421713	59.7374592166559	0	0	0	0	0	0	1	1	1	1	1	1	4.48836138627416	1.03601202325044	1.16807752531672	0.0920912080126625	4.75908701184115	1.44707865995791	1.30154548032255	0.107606564747738	5.32574723670796	1.22811709433988	1.5110283878563	0.352780652684309	4.6510193215843	0.960916941386929	0.795756288981192	0.0416101831655184	5.16942688439431	1.22110375555766	1.1759198786494	0.212853116948971	Tb427_090017000
Chr9_core_Tb427v10	351631	342	+	372	287.412421834974	390.458727601126	659.363582696137	350.547102511523	580.981132585363	17	17	18	34	8	27	7	7	7	7	6	6.5	8.355291419856	0.680420736475561	1.24320890565851	0.108054328575039	8.57598455974533	0.792777619799092	1.16614111898381	0.068554084521592	8.95356030198703	0.061700727846697	0.115379742456067	0.00846189976032657	8.4983087126997	0.271807901908317	0.362020449339245	0.00850017701951612	8.86234259310859	0.332499766087647	0.454101870872191	0.0421862742631792	Tb427_090017000
Chr9_core_Tb427v10	351661	394	+	22	29.7268695104469	26.5847625022717	78.2373120944334	44.3010721702515	61.623466258197	0	0	0	0	0	0	1	1	1	1	1	1	4.70480638155814	1.34245182533399	1.56185817545953	0.200346774359679	4.62563131577215	1.05690690660789	0.926713792233416	0.0258287977647775	5.39541432717945	1.23241003165566	1.52651002136996	0.361321031085112	4.98865722510036	1.46238572118945	1.29593960823733	0.170313885110386	5.22445976010085	1.19503429567374	1.15845168939946	0.2064829450622	Tb427_090017000
Chr9_core_Tb427v10	351745	301	+	163	72.4587483131299	37.6899161104613	253.808161707759	75.0987975856217	190.703247821834	0	0	0	0	0	0	1	1	1	1	1	1	6.77107794954705	-0.216396406836032	-0.331184097478435	-0.0109724915900526	6.30413333563308	-1.411043938075	-1.63283913506808	-0.261755049906405	7.67179038978364	-0.0743607922875831	-0.117681994098102	-0.0086545807396339	6.7967191043269	-0.775677558625122	-0.899512870054414	-0.0581438970072612	7.46605502237277	-0.107816385888759	-0.131873405719966	-0.00956725949470799	Tb427_090017000
Chr9_core_Tb427v10	351808	432	+	36	32.4110497061424	21.7207783023796	83.3021917670322	32.0683981090252	51.0404689957606	0	0	0	0	0	0	1	1	1	1	1	1	5.1151623480409	0.774190824332851	0.954679906674186	0.0569020450886628	4.83183100152349	0.0611023331886027	0.0557114566219236	8.11111746094592e-05	5.78937031525458	0.603302594223751	0.776754188302896	0.0951754965977519	5.10761270782829	0.291129413579343	0.26385740666701	0.00570672945233687	5.43872915945975	0.210302727883442	0.209095266654035	0.0159725525026478	Tb427_090017000
Chr9_core_Tb427v10	351810	406	-	84	51.0906038849499	67.0506140491417	209.820979990184	102.812716895475	135.195934261814	0	0	0	0	0	0	1	1	1	1	1	1	6.04495793248895	0.220514807978362	0.30815303240103	0.0103344239739192	6.23938820758916	0.367857140860218	0.421861853495963	8.11111746094592e-05	7.05866419768791	0.647243000567607	0.953566882730347	0.135844508393267	6.54587673719111	0.641222800838365	0.722553998600588	0.0324333560801793	6.74255656062795	0.349317606639006	0.39945775662839	0.0354711702132199	Tb427_090017000
Chr9_core_Tb427v10	351849	387	+	12	5.58529779722159	3.6016263006967	11.91911432632	5.38611932579982	5.64900628227961	0	0	0	0	0	0	1	1	1	1	1	0.5	3.12459202792319	-0.177035716130038	-0.162028644717665	-0.00494957802687184	2.8400261217944	-0.720485460293031	-0.425191263612856	-8.11111746094592e-05	3.63917328778227	-0.458348262148242	-0.484840010584206	-0.0468649620611328	3.10058648962443	-0.245482082839524	-0.137965500818281	-0.00269123301742916	3.13210473527892	-0.918816297891905	-0.671754386417267	-0.0755382945764113	Tb427_090017000
Chr9_core_Tb427v10	352125	423	+	28	30.6636138208412	40.6447895803009	86.2460055895821	36.3568813892595	48.4229719361661	0	0	0	0	0	0	1	1	1	1	1	1	4.89734032557598	1.04900957204047	1.25450851762533	0.108438243382711	5.09776392692598	1.2908110487868	1.235205906576	0.087102314751677	5.63580771810477	1.01810749917649	1.29098736390751	0.247057860826096	5.01837605644292	0.836366394282785	0.745396368783927	0.0349092977167701	5.22266507767023	0.509529484468023	0.493825494699838	0.0473533161540871
Chr9_core_Tb427v10	352232	307	-	10	4.06430239378729	6.2865691570489	19.6696477094304	4.89590032335761	14.7569357874817	0	0	0	0	0	0	2	3	3	3	2	3	2.79135589944253	-0.358478651857709	-0.310962179073267	-0.0104254105484487	3.07749992491215	0.245444125075884	0.153550424134103	8.11111746094592e-05	3.86321570159441	0.472342036849051	0.509196497929629	0.050320870872953	2.91209056044668	-0.0620603950090723	-0.0329969287526007	-0.000480860027559989	3.66185537857901	0.508685023437186	0.401791953098098	0.0357428128848044
Chr9_core_Tb427v10	352321	312	+	213	123.072805933188	119.911574886089	337.520433426791	154.068277199902	396.678947079935	0	0	0	0	0	0	1	1	1	1	1	1	7.34365487034021	0.189267187964811	0.309866278873513	0.0104254105484487	7.32496126554755	-0.173795456519077	-0.22794509007668	-8.11111746094592e-05	8.06952945492245	-0.0687471326322004	-0.114270995243177	-0.0084550011449359	7.50509635385523	-0.137060978724162	-0.170215677266842	-0.00310674563384189	8.18586880130153	0.571543127180222	0.742266100630278	0.0885394059940721
Chr9_core_Tb427v10	352434	393	-	70	25.3413874600925	40.5875547116395	125.319010362821	29.1833163469071	46.1414514299519	0	0	0	0	0	0	1	1	1	1	1	1	5.41558148985206	-0.52058921438254	-0.669123779871857	-0.029517436883846	5.75009045983324	-0.057497033887381	-0.0613339602625802	-8.11111746094592e-05	6.55737873093985	0.202488507103341	0.282294423769671	0.0233952399549253	5.51556586615134	-0.831734702766746	-0.809826827349544	-0.0434382786999534	5.84154606579192	-0.907294496276135	-0.944382950205135	-0.136182450608022
Chr9_core_Tb427v10	352490	278	+	645	375.626852708539	157.710919420454	1038.20399306171	212.81427280282	579.837880413426	0	0	0	0	0	0	1	1	1	1	1	1	8.94467439150981	0.315481931869511	0.611109189147705	0.0249294699251196	8.31998932521524	-1.32825998829403	-1.91443397549728	-0.449087083459583	9.67742107380657	-0.0982161282327881	-0.204427708355921	-0.0160164018215484	8.535554987171	-1.2382804922624	-1.65277852405484	-0.335166490837612	9.2575112880636	-0.454209064186341	-0.637191186425461	-0.0691473487919581
Chr9_core_Tb427v10	353326	431	-	13	7.57289198282257	10.6048703591862	27.7007613725904	12.2773799285964	5.69012849223422	0	0	0	0	0	0	1	1	1	1	1	1	3.383986545198	0.132141837879447	0.126007118293029	0.00357996290574279	3.61400407383995	0.564939875388408	0.400721105140901	8.11111746094592e-05	4.28627485525647	0.558697378394024	0.624778433003662	0.0673154969156827	3.71520381559019	0.60177356217705	0.400311700351746	0.00995108474036415	3.19242842940289	-1.03709038983944	-0.765078743880087	-0.0934199225063607
Chr9_core_Tb427v10	353622	356	-	27	22.608155268837	22.3465629216846	43.2486209224256	19.238156183475	17.7507805815371	0	0	0	0	0	0	1	1	1	1	1	1	4.65584495101213	0.664516737991126	0.767684390303077	0.03766577180613	4.64763247418211	0.520595956744731	0.458406103450659	0.000180599650208492	5.11626267416723	0.110886286215198	0.133739593177068	0.0100788238760822	4.54213751842443	0.0485735953344477	0.0393055861471134	0.000614151166152592	4.4856229887237	-0.775728436542791	-0.685572524114659	-0.0779959884424367	Tb427_090017100
Chr9_core_Tb427v10	353719	358	-	19	5.33263175990444	6.611258116235	40.4250656920508	21.1825607675936	36.3025159834894	0	0	0	0	0	0	1	1	1	1	1	1	3.41477460605353	-0.865925705627877	-0.829722653841532	-0.0435893787879671	3.55775352068137	-0.605548072836491	-0.42408284101061	-8.11111746094592e-05	4.82015752311725	0.528501225797483	0.620095247897271	0.0666004986683999	4.36193273329588	0.708154382203143	0.55077066175916	0.0175551390441479	4.74356735622282	0.697021164180982	0.636793235902104	0.0691102791718218	Tb427_090017100
Chr9_core_Tb427v10	353760	316	+	1	0	7.38088209075198	8.22257072503504	4.57750761760863	8.35340699040867	0	0	0	0	0	0	1	NA	1	1	1	1	-0.207518749639422	-1.0102764053031	-0.519921058998871	-0.0195126011496578	1.78165980864885	3.33101991756668	1.48718721958373	0.1851441780075	1.8548579454809	2.31193996963179	2.12494653833226	0.807932448306874	1.46454149983478	3.23356558192886	1.0650243664802	0.0935176188867421	1.86559762215594	3.10988934903389	1.8613407268081	0.614341257521158	Tb427_090017100
Chr9_core_Tb427v10	353775	395	+	172	136.283005882789	189.060206260742	340.212100851142	159.818799925096	121.919461247529	35	38	47	43	42	17	9	9	9	8	9	8	7.26309887014638	0.638284053744012	1.03536567452454	0.0679451744143069	7.49848243866144	0.791983816800239	1.05793149521996	0.04513347033857	7.92143096452518	0.257108084765431	0.419514708308074	0.0384759040046811	7.37762617787799	0.221927464976057	0.27257952331549	0.00595284611212021	7.18307083279702	-0.830957858127565	-0.990817318847318	-0.149844249404257	Tb427_090017100
Chr9_core_Tb427v10	353949	382	-	54	41.9308208718817	69.9229289213779	96.3554917770064	58.7069383330071	72.7585495885497	0	0	0	0	0	0	1	1	1	1	1	1	5.58761250455935	0.568062305093693	0.747348798742694	0.0360513250701548	5.9530788252253	1.07879456955703	1.18697208009863	0.0741403774822256	6.18297313633639	0.214872198911836	0.287955662191299	0.0239840602332165	5.82793933586803	0.512686708971551	0.52445569698588	0.0157517071168161	5.98155477887762	0.11035549341783	0.116646673873958	0.00823226227772228	Tb427_090017100
Chr9_core_Tb427v10	353994	403	+	78	49.2238982230476	69.2714214281319	201.557893663633	88.4159017462063	141.019466540333	0	0	0	0	0	0	1	1	1	1	1	1	5.96524412405294	0.273409840791299	0.378136914871337	0.0128936145014582	6.20959253461446	0.52260003281302	0.59681682663953	0.00266130188556322	6.97662282605632	0.701897450765259	1.02458702184679	0.154970627643578	6.38449514895836	0.542018049438592	0.598788752894765	0.021186393263165	6.71973872677894	0.516742652114653	0.589592385361842	0.0614941411740141	Tb427_090017100
Chr9_core_Tb427v10	353997	324	+	367	188.890732032053	251.315493485971	564.398008110104	237.155448070128	418.281530781331	0	0	0	0	0	0	1	1	1	1	1	1	8.04341118137057	0.071423029899637	0.126317643623788	0.00357996290574279	8.24891184008969	0.149370504550013	0.214018338946135	8.11111746094592e-05	8.831723521543	-0.138980806120602	-0.25550664111977	-0.020546295199919	8.20716405210136	-0.28341258527991	-0.370824528972326	-0.00856982403969088	8.61582722351762	-0.126868943956433	-0.170231009242614	-0.0126270512739146	Tb427_090017100
Chr9_core_Tb427v10	354174	308	+	8	5.39371045171617	12.4858972030706	8.96225647966573	3.23963793589875	15.9333966276429	0	0	1	0	0	1	4	4	6	4	6	8	2.82331951311145	0.316989634162141	0.276402239874565	0.00928825367428462	3.39316831511184	1.46997157742862	0.991201529359037	0.0346010016841514	3.16482355383621	-0.245741873103656	-0.249981371388872	-0.0199943403754388	2.49518071966974	-0.145118375662087	-0.0678422409225604	-0.000793919787057656	3.56301081933271	0.943703680282046	0.734941449569885	0.087121070465288	Tb427_090017100
Chr9_core_Tb427v10	354229	419	+	5	4.00568890758388	6.48507716161346	22.2328870216758	11.308631852216	10.9993369424805	0	0	0	0	0	0	0	1	1	1	1	1	2.31558966284527	0.525948622004002	0.421901466890283	0.0145199818400789	2.63185383564441	1.24238820063461	0.695701630720224	0.00584725991443306	3.48307031404842	1.61347405142731	1.68466606968345	0.456964433124132	3.01060076866576	1.97027231581694	1.07862195166674	0.0976006093634531	2.99145519528744	1.2095341551605	0.865775008946922	0.115729415018153	Tb427_090017100
Chr9_core_Tb427v10	354253	412	-	20	11.5903111671385	9.83520819024248	49.4773514158156	26.8105924502952	31.1799303830056	0	0	0	0	0	0	1	1	1	1	1	1	3.97666573753469	0.135470915873274	0.141544024017268	0.00406608024895722	3.86352377495227	-0.155036492877353	-0.116229639086202	-8.11111746094592e-05	5.00037727316894	0.733571398112013	0.875194754888115	0.116196715673418	4.56447035520842	0.937572014851531	0.76232475079491	0.0366239268454818	4.67152463229414	0.417838961340729	0.378250175259033	0.0329262889495929	Tb427_090017100
Chr9_core_Tb427v10	354301	390	-	181	71.5942795742651	178.122266603271	294.676475609901	122.890485154612	205.066022633873	0	0	0	0	0	0	1	1	1	1	1	1	6.83781931207442	-0.381531177800591	-0.58863683696434	-0.023187082055174	7.4922969310907	0.632695491701742	0.844614876635102	0.0158527318800506	7.85462983834916	-0.0200440332679537	-0.0324362124740979	-0.00208389512414676	7.22545653896724	-0.229669349635146	-0.278192996309212	-0.00618561804642896	7.59364187672388	-0.152261827297526	-0.188319543762428	-0.0141885711453308	Tb427_090017100
Chr9_core_Tb427v10	354394	408	+	70	26.1503338447394	40.4519350426134	162.967181735815	57.5498907078015	99.1860946280714	0	0	0	0	0	0	1	1	1	1	1	1	5.43781652640422	-0.47586662855515	-0.613496344501311	-0.0252342883787437	5.7477055351736	-0.0621219907349709	-0.0662429251258557	-8.11111746094592e-05	6.7462042831398	0.567550722974479	0.807604844186946	0.101386737847644	5.99938639908806	0.103777646694709	0.10886541462237	0.00195267373671609	6.38943586105891	0.176108386135337	0.19436520294372	0.0147750643982479	Tb427_090017100
Chr9_core_Tb427v10	354401	374	-	175	103.888375354295	179.399505290137	348.677807614345	234.453050383086	373.64007514181	0	0	0	0	0	0	1	1	1	1	1	1	7.08057223650852	0.212685492920973	0.337745222884551	0.0113458952404726	7.47318731468663	0.690958839105951	0.92056991765393	0.0250842771552683	7.95157263993262	0.266231351054134	0.43603153094115	0.0408401769481417	7.66577795418684	0.752034428905804	0.946369216690265	0.0669779271462068	8.00138095758013	0.764394169901021	0.978215966425026	0.145931910593358	Tb427_090017100
Chr9_core_Tb427v10	354599	399	+	47	26.3979916352068	28.988079576105	104.833663742973	37.7523997624569	67.8395487739877	0	0	0	0	0	0	1	1	1	1	1	1	5.15964107989424	0.103710316185794	0.128683734272799	0.0036381237199325	5.2259577862704	0.0654848990140317	0.0640872300489344	8.11111746094592e-05	6.14433919061307	0.535911518915479	0.7153238067246	0.0836066422006942	5.41366698063331	0.112807674854319	0.107971124416794	0.00188918630835858	5.8322522126622	0.213913985780633	0.222428981725529	0.01720343250145	Tb427_090017100
Chr9_core_Tb427v10	354602	429	+	25	28.2837980834667	27.5560595150164	73.1150481080077	30.8275930473194	46.6443174705395	0	0	0	0	0	0	1	1	1	1	1	1	4.7598052040907	1.09238068331762	1.28099700912566	0.114483587870151	4.74133291646945	0.920306576498712	0.824979984591587	0.0144242930149345	5.43717707175893	0.952495415682018	1.1845712147536	0.206380424027458	4.82089368304626	0.785878787686473	0.673871349156851	0.027255307310155	5.11571866166186	0.626409739715341	0.599324459166036	0.0631010112744417	Tb427_090017100
Chr9_core_Tb427v10	354629	342	+	13	10.346847186059	16.0125030246518	26.2578417887842	15.0772947316784	20.7884021075742	0	0	0	0	0	0	1	1	1	1	1	1	3.59704567884515	0.567452796101018	0.559397864309445	0.0214091750286541	3.90018721139318	1.12158228125721	0.84756764456262	0.0162140699284194	4.24838867702737	0.485819861664922	0.541473962677534	0.0549691737159695	3.85813015155147	0.856183096893705	0.590680097105035	0.0211062307096692	4.08344163161703	0.539705147785323	0.452068510282796	0.041833296370169	Tb427_090017100
Chr9_core_Tb427v10	354693	381	+	27	20.1065289618412	20.6540377855643	39.5177509087911	28.1653381334601	59.5541536247549	0	0	0	0	0	0	1	1	1	1	1	1	4.57319466049544	0.497437737420643	0.567825876552505	0.0218179977444994	4.59211043652216	0.412828707780613	0.359634121227616	8.11111746094592e-05	5.05196394754906	-0.0139398912895368	-0.0167115630271988	-0.00107311639320102	4.81129755271763	0.55002930153209	0.470728074653105	0.0131694414523603	5.34477592064856	0.846538472993317	0.832448844543396	0.107995956842032	Tb427_090017100
Chr9_core_Tb427v10	354743	301	+	165	57.1309361699678	39.328608115264	263.502223439652	61.4444707518723	159.337582061664	0	0	0	0	0	0	1	1	1	1	1	1	6.60972947853711	-0.579803918929499	-0.870065520668294	-0.0478370134250659	6.34321028230902	-1.3703632606128	-1.59430697318054	-0.239025164994375	7.70754683833255	-0.0403729963323896	-0.0641703311376629	-0.00447375293373724	6.66179550643811	-1.07467288408611	-1.22752935631742	-0.14343815251114	7.34557513033153	-0.385199819147704	-0.466131443718403	-0.0437744043509453	Tb427_090017100
Chr9_core_Tb427v10	354816	416	-	11	6.49992825893935	7.35774026392349	17.4262169567961	7.95091783991432	26.49321278069	0	0	0	0	0	0	1	1	1	1	1	1	3.16545104612854	0.147324425947708	0.135715992918721	0.00383258464234841	3.24883821831885	0.316728029688446	0.206451096311992	8.11111746094592e-05	3.84378055670534	0.172698335195059	0.185865114752403	0.0145352411029404	3.3013349973166	0.33987165173178	0.202250796067245	0.00383324633952522	4.13904337506244	1.10339778945863	0.93123749945472	0.132556503521771	Tb427_090017100
Chr9_core_Tb427v10	354841	391	-	3	3.65432013634206	2.62702472355076	10.9401977027184	9.58380736601832	19.5092419751499	0	0	0	0	0	0	1	1	1	1	1	1	1.93098365907157	1.03328358755215	0.776999633506211	0.0385907279512139	1.72607277395466	0.777555005347385	0.341829347681574	8.11111746094592e-05	2.6616975005388	1.36767653785498	1.3366709074951	0.266798091994746	2.57066174014168	2.53905398374168	1.21569588669226	0.13871680383772	3.06497476527255	2.63913859864308	1.91016117684189	0.652939414257222	Tb427_090017100
Chr9_core_Tb427v10	355123	422	+	2	3.94971587011548	3.52834325129391	8.25031827214393	2.76449352763036	4.18835396936609	0	0	0	0	0	0	1	1	1	1	1	1	1.73782065639755	1.602757030275	1.16621572882087	0.0917394823453669	1.66605735707045	1.6310531010261	0.705123899202382	0.0059926621479047	2.22563179370434	1.52479371916607	1.44098989297172	0.316127691648854	1.51439363799195	1.8354284059652	0.615441578032518	0.0226975478614736	1.77550479590854	1.4939862423104	0.88085587190788	0.119312901403423
Chr9_core_Tb427v10	355230	306	-	95	34.0284281026477	68.0528158415195	155.195699096124	73.9892557456528	151.764424574972	0	0	0	0	0	0	1	1	1	1	1	1	5.84357079015388	-0.536253701906003	-0.729938679154788	-0.0345078485563393	6.33828642478592	0.20660613568214	0.240207508759313	8.11111746094592e-05	6.93000705504308	0.0464538526786302	0.0674581173022269	0.00473707902161134	6.39819463532068	0.00274381201400531	0.00303642550409427	8.85194000175037e-05	6.91393196214027	0.337185386115097	0.392034781695306	0.0346019412133536
Chr9_core_Tb427v10	355318	312	+	209	160.12698406361	116.875838813024	329.376508759656	196.515659693753	400.307108181276	0	0	0	0	0	0	1	1	1	1	1	1	7.51918844902587	0.605652602590271	1.011501575551	0.064279179989195	7.29289904572264	-0.183373568821823	-0.239673677419252	-8.11111746094592e-05	8.03829433375509	-0.0752497850482777	-0.124588335846398	-0.00933482433121904	7.66648646481297	0.242503601605036	0.305186704003033	0.00665949778020552	8.17878535897633	0.611827176000329	0.794140628573229	0.099430272141562
Chr9_core_Tb427v10	355431	393	-	43	27.1514865643848	32.8154697668575	129.716168621166	36.9083118505001	57.2153997731404	0	0	0	0	0	0	1	1	1	1	1	1	5.11611431681713	0.269870479566259	0.332830298527734	0.0110185314690532	5.25053191364844	0.366962692612585	0.36065746486148	8.11111746094592e-05	6.23385414057089	0.965052289435145	1.30014546859018	0.250894453896241	5.33411522632278	0.214927356480149	0.202908130614377	0.0038440295911297	5.64691395230823	0.106632265425849	0.108592619044462	0.00764767754313346
Chr9_core_Tb427v10	355487	278	+	609	364.761613167383	171.174046688054	1067.39045069799	168.224615644134	648.930711958016	0	0	0	0	0	0	1	1	1	1	1	1	8.88213437167783	0.351504229215776	0.676807382973397	0.0300490106163503	8.33750527634812	-1.12622739255865	-1.6255829705353	-0.257251222396161	9.65601517567587	0.025111715894962	0.0520941149830734	0.00363813988923117	8.3250045338302	-1.50308560851907	-1.98137419354664	-0.527373750842948	9.29725710626204	-0.208136329401922	-0.292745394748459	-0.0236002852987181
Chr9_core_Tb427v10	356345	431	-	7	10.6020487759516	8.61645716683881	24.0876185848612	10.3388462556601	5.69012849223422	0	0	0	0	0	0	1	1	1	1	1	1	3.18982231354284	1.4306181292905	1.32300685906366	0.12538922593056	3.04768193473254	1.15819617412749	0.719346749851424	0.00669815359245116	3.76337535053144	1.2524493085117	1.33877058786685	0.267716897355027	3.17251494362042	1.35146874004949	0.77544535577014	0.0385532208885083	2.76842997612541	-0.0624282498184999	-0.0431866521371772	-0.00277887659087252
Chr9_core_Tb427v10	356641	356	-	22	13.9955246902324	27.9332036521058	52.3006578596774	23.764781167822	30.2807433449751	0	0	0	0	0	0	1	1	1	1	1	1	4.17469437318421	0.26915590852668	0.289720931553531	0.00978431087449264	4.66067892602751	1.12493023529295	0.993032402502655	0.0349388048538146	5.10716854794756	0.672241180663024	0.810093622400751	0.10188205117283	4.54632252020889	0.63533846072677	0.514576642821003	0.0151342156321827	4.71790463196075	0.236021252676288	0.214925913613137	0.016408853247652	Tb427_090017200
Chr9_core_Tb427v10	356779	316	+	263	167.540721042989	214.045580631808	544.516905791209	312.796353869923	695.719467915465	0	0	0	0	0	0	1	1	1	1	1	1	7.71716311139859	0.352786484279867	0.602304635644994	0.0244086172881998	7.89339976255361	0.374973720542593	0.520636807487735	0.00111579199315253	8.5659081613598	0.29794167684037	0.528258447684807	0.0528938696862849	8.16652166059654	0.593796584475878	0.774883545913748	0.038537397689961	8.74252874857303	1.08912023056683	1.47484287283854	0.353141319516659	Tb427_090017200
Chr9_core_Tb427v10	356791	356	-	12	24.7613129134881	30.1678599442742	45.2601846862593	33.9496873826029	78.3122672714872	0	0	0	0	0	0	1	1	1	1	1	1	4.15135695367041	1.91778008724636	2.05712051413255	0.459061269590685	4.29125589052585	2.10364589454467	1.72604094314387	0.318001379526302	4.57993857972456	1.34692507134166	1.54617157323013	0.372599607889987	4.37513758787979	2.01550075444999	1.57221596218789	0.301219757861585	4.97210224495303	2.41082357535823	2.26638894184202	0.982448076519777	Tb427_090017200
Chr9_core_Tb427v10	356808	393	+	70	60.6383199937928	55.268159607339	136.311906008683	86.6916162069886	93.2057318885029	0	0	0	0	0	0	1	1	1	1	1	1	6.03677817828084	0.726802996844672	1.01457861536536	0.0646878360450804	5.97046055449567	0.369745238849527	0.407876680069395	8.11111746094592e-05	6.61780066394816	0.319847210366419	0.448819704750991	0.0423552875152182	6.29283443427443	0.675658155398278	0.737719095456064	0.0339780806494345	6.34480837306129	0.0884353813022425	0.0971543397631971	0.0065985212721966	Tb427_090017200
Chr9_core_Tb427v10	356814	335	-	82	55.8371483027844	78.8884229526399	129.09955911636	119.151225832505	187.039557202456	0	0	0	0	0	0	1	1	1	1	1	1	6.09116842387815	0.382064061861222	0.537100675269603	0.0200001638250987	6.33858947332265	0.629406977787763	0.731800922503179	0.00776734085118904	6.69211960717971	0.00968911337656375	0.0137061119611301	0.000927111977924324	6.63450679072602	0.880983096739598	1.00312852088263	0.0785413934238694	6.9586866677097	0.848061539567593	0.990229090984274	0.149665133906252	Tb427_090017200
Chr9_core_Tb427v10	359084	388	+	41	30.575382751378	30.4014037198327	97.7546167200045	47.2232374620788	57.24014373855	0	0	0	0	0	0	1	1	1	1	1	1	5.16636984355271	0.506892713584308	0.629541229915726	0.0263467561955626	5.16231995068753	0.331708500117164	0.321051469905457	8.11111746094592e-05	5.99674636177769	0.637188439026992	0.837728891279328	0.107821519419878	5.47582972126466	0.621233542189278	0.600880104510382	0.021186393263165	5.61327111263179	0.177176323305385	0.179743493174094	0.013460216259642	Tb427_090017200
Chr9_core_Tb427v10	359089	416	+	48	22.7497489062877	3.67887013196175	0	0	0	0	0	0	0	0	0	1	1	1	NA	NA	NA	5.06952803624737	-0.137918327569786	-0.168989722329622	-0.00512972163491084	3.83151288323229	-2.70200678426677	-2.01155978495898	-0.523871952556325	2.29995642109356	-6.89293647135228	-6.55105111104465	-9.14474645067071	2.29995642109356	-5.48758030226095	-2.40886881177863	-0.882081142341087	2.29995642109356	-6.22308241996801	-3.99864288671651	-3.26132933876437	Tb427_090017200
Chr9_core_Tb427v10	359139	432	-	4	4.52247205201987	5.26564322481929	7.24366884930715	6.41367962180503	7.29149557082295	0	0	0	0	0	0	1	1	1	1	1	1	2.24916131621094	0.967561734060158	0.767602437002787	0.0376654269600786	2.34870328388706	1.26885334204297	0.66028649104397	0.00446051590476772	2.5614711299408	0.454935325861903	0.441162806206984	0.0415713192234232	2.47968937623101	1.66459793990555	0.774361931735774	0.038427838034863	2.56591264018661	1.07374128065336	0.719717356890303	0.0844343084497585	Tb427_090017200
Chr9_core_Tb427v10	359141	384	-	35	33.0426211178331	46.8900448530548	54.8644555655539	29.3771185493475	64.6665214678703	0	0	0	0	0	0	1	1	1	1	1	1	5.10883532203994	0.841601052738611	1.03688922050164	0.0681780076928013	5.35812962041233	1.16200030680772	1.16317503485842	0.0679251227818234	5.47031763290722	0.0623219902748965	0.0777563564059509	0.00562258314952303	5.02535811541253	0.215829283238672	0.192609637069006	0.00350863944870047	5.58790310079876	0.578603623589616	0.585287272126519	0.0608338706468229	Tb427_090017200
Chr9_core_Tb427v10	359159	381	+	16	10.5319913609644	2.8164596980315	17.0887571497475	10.3272906489354	16.3293647035618	0	0	0	0	0	0	1	1	1	1	1	1	3.75400772322579	0.308546209096575	0.311621003700047	0.0104850676724371	2.88701905677889	-1.429946420833	-0.853787607766474	-0.0170392717366212	4.09048787873693	-0.396502440179394	-0.435875899464835	-0.0408241248691257	3.74049724584642	0.0676290417329868	0.0452826414123276	0.000616840123580916	4.05865146561964	-0.0842605364573534	-0.0703401116510376	-0.00452002946945902	Tb427_090017200
Chr9_core_Tb427v10	359230	401	+	21	20.9212019664306	22.0529802456374	56.0311904374315	16.9791662760924	78.1701754072093	0	0	0	0	0	0	1	1	1	1	1	1	4.42361614155118	0.904947569688641	1.01067281827688	0.0641757931012773	4.46075546972811	0.868007941501971	0.736914152312019	0.00800727329087546	5.12361996363365	0.835362886083216	1.00822751924533	0.150608163656337	4.27691461109178	0.27065273623345	0.206479752170672	0.00385013589942552	5.36200482495334	1.58981855057281	1.56653705124668	0.406129665172198	Tb427_090017200
Chr9_core_Tb427v10	359295	429	+	35	29.8126520339243	26.2118614898937	77.9094774921393	25.5803431669246	41.7343893157459	0	0	0	0	0	0	1	1	1	1	1	1	5.03579764623661	0.694445445030158	0.846879690854959	0.0451200874405681	4.9445778660298	0.359980271200941	0.335111386281621	8.11111746094592e-05	5.72135163018596	0.550964120783706	0.704576587891661	0.081471218251745	4.92731903358257	0.0310784301047079	0.0272161115974087	0.000460102128470193	5.2750467025273	-0.0239532258186361	-0.0233606577026589	-0.00142796951840321	Tb427_090017200
Chr9_core_Tb427v10	359352	394	+	28	24.3219841449111	37.7332112935469	57.3005666043738	35.7816352144339	67.1419856246027	0	0	0	0	0	0	1	1	1	1	1	1	4.73321827546754	0.71776349240459	0.838491186834961	0.0443223909054966	5.04482224476019	1.18813269519213	1.12627483823687	0.0603815110163349	5.34295087211147	0.448315300008672	0.552501886897281	0.0567044419628999	5.00702879434724	0.814957245863903	0.724745551316321	0.0326056836956721	5.4563685598045	0.958163751024697	0.954622894532876	0.139158117613811	Tb427_090017200
Chr9_core_Tb427v10	359436	301	+	177	54.3440612348474	42.6059921248694	252.926883368496	68.271634168747	189.448621191427	0	0	0	0	0	0	1	1	1	1	1	1	6.62446935838238	-0.75178058101206	-1.13018170374098	-0.084501623952923	6.4507458701316	-1.36356914661578	-1.60963742732948	-0.247955286665175	7.72855048848459	-0.201475881966903	-0.321049938634652	-0.0274556024324748	6.78770846847981	-1.0301870830556	-1.19347408636373	-0.132412984677848	7.52057032195032	-0.235139582517661	-0.288984381918201	-0.0232357234705823	Tb427_090017200
Chr9_core_Tb427v10	359499	432	+	38	31.6573043641391	31.5938593489157	70.0221322099691	35.2752379199277	49.4201366466889	0	0	0	0	0	0	1	1	1	1	1	1	5.13693055551031	0.664111490582178	0.821427734093316	0.0428557874459806	5.13550596125719	0.496213696835715	0.47801514795366	0.000477962362680263	5.70339536511908	0.281915655390184	0.359873626269446	0.0314789578227259	5.21383799853836	0.338533096137825	0.312850085104584	0.00701626263594706	5.4541682594428	0.0861294516210693	0.08578918272339	0.0057132167981934	Tb427_090017200
Chr9_core_Tb427v10	359501	406	-	83	53.6451340791974	80.4607368589701	218.894319665435	113.717095960146	143.148636277215	0	0	0	0	0	0	1	1	1	1	1	1	6.07123203937276	0.307426221020889	0.431066181360197	0.0150504184064816	6.36142740402503	0.638934167399894	0.745200376945593	0.00866567550636853	7.08054332784044	0.723603973030992	1.06870911426256	0.167883394633349	6.609669545507	0.798496077464327	0.90658135824149	0.0586689635901426	6.77505238950726	0.448244222872654	0.51421537560949	0.0501636070735795	Tb427_090017200
Chr9_core_Tb427v10	359540	387	+	160	133.116264167115	186.384161061054	364.074764876684	149.015968013795	262.678792126002	0	0	0	0	0	0	1	1	1	1	1	1	7.19419065225388	0.704299901813004	1.13337399535203	0.0850951525484592	7.43621498942404	0.873878501923796	1.15979373096886	0.0670010194549031	7.91825019065757	0.458942587287461	0.748545885202433	0.0898663556767459	7.27529262328268	0.22493079010552	0.273720400257494	0.0059576388382261	7.68316445660326	0.382492915067222	0.476718169525141	0.0450351657609726	Tb427_090017200
Chr9_core_Tb427v10	359913	408	-	84	48.0828719080692	78.5701046019991	181.201271999962	73.6638601059859	86.0197988809823	0	0	0	0	0	0	1	1	1	1	1	1	6.00162765327509	0.133779698280651	0.185900289616424	0.00580230093259998	6.35296993218251	0.588179709827983	0.685213354354099	0.00565471067069408	6.95315207262628	0.44414743287528	0.646638764299913	0.0710441001947164	6.30676193348635	0.179753426784856	0.196618992872355	0.00364685634137484	6.41791892143313	-0.290600575359707	-0.321666983955961	-0.0266711742407937
Chr9_core_Tb427v10	360010	312	+	24	14.5569985512373	9.10720821919664	36.1952207428194	7.86062638775011	36.2816110134087	0	0	0	0	0	0	1	1	1	1	1	1	4.26353607605988	0.20367585561027	0.222157628616628	0.0070233532908728	3.93941354996756	-0.521796565529775	-0.397672787320041	-8.11111746094592e-05	4.90611505744392	0.0364494231704078	0.0431069658915041	0.0029202738893527	3.83916043942165	-0.897348637520486	-0.616131971986093	-0.0226975478614736	4.90781130467468	0.347529870187697	0.324116693851904	0.0269969028508844
Chr9_core_Tb427v10	360031	408	+	10	3.37423662512766	10.1129837606534	15.9548289811288	11.5099781415603	6.14427134864159	0	0	0	0	0	0	1	1	1	1	1	1	2.67311474714583	-0.601924162463592	-0.512177831536499	-0.0191522853823717	3.40003791690899	0.873636564209356	0.590034847546938	0.00245192056377593	3.71637827497031	0.191911672217472	0.204325867672144	0.0160162098188145	3.48923952148676	0.929052293043931	0.582178862123073	0.0203440251629565	3.06221420810467	-0.535507260574963	-0.387429545777592	-0.0339365174728943
Chr9_core_Tb427v10	360123	392	-	13	10.9116574772407	8.69598870988889	23.0296815426886	2.59430966136892	6.4814058080126	0	0	0	2	0	1	6	6	6	8	6	8	3.63366197350307	0.642172161464146	0.636655889843108	0.0267789978041324	3.47794609849662	0.300156099875352	0.206404236011119	8.11111746094592e-05	4.15564869595287	0.307592560552802	0.34005870056618	0.0293886712731148	2.69225254155125	-1.15496207004192	-0.574376854095331	-0.0197238317356636	3.27920253778311	-0.887122376952245	-0.662912414738703	-0.0739103646279721
Chr9_core_Tb427v10	360179	278	+	47	26.3870103142362	25.0029506398281	90.8949680672505	16.2144207849768	40.6428420850532	0	1	0	1	0	0	2	3	2	2	1	1.5	5.1593465238479	0.103117142930108	0.127942482058675	0.00359213572049018	5.1212239384293	-0.137622215254036	-0.132241542845997	-8.11111746094592e-05	6.04194922011371	0.335796760026522	0.44352279166682	0.0418828462833778	4.81643853222411	-1.01733040167471	-0.871555497072959	-0.0528577282712761	5.46621257985303	-0.49678826082097	-0.495519596445049	-0.0475548936557715
Chr9_core_Tb427v10	360189	358	+	10	7.46568446386621	3.3056290581175	11.116893065314	4.45948647738812	5.18607371192705	0	2	0	2	0	1	5	13	6	9	6	11.5	3.19305787783901	0.466395113054316	0.431534481383088	0.0150519519956791	2.66022618451079	-0.568039074386304	-0.320392116723722	-8.11111746094592e-05	3.46523489481301	-0.28618544200989	-0.298371850557554	-0.0251024089281523	2.85125408471162	-0.164378622556952	-0.0858163618596053	-0.00130160520461591	2.94987511221106	-0.72693425290302	-0.517060556660048	-0.0506035174699663
Chr9_core_Tb427v10	361165	356	-	19	15.072103512558	18.9945784834319	43.2486209224256	18.1064999373882	29.2365797813552	0	0	0	0	0	0	1	1	1	1	1	1	4.12314707680833	0.577414464245573	0.61675701124909	0.0254224965424492	4.28520163725779	0.808793617698685	0.662795314510011	0.00464103577190193	4.86828392683602	0.621740665228013	0.732735323840213	0.0868867958200216	4.25156850488835	0.506066415869067	0.383833532684187	0.0092552108781344	4.58978451795677	0.40964584234259	0.366961893546963	0.0316508739736292	Tb427_090017300
Chr9_core_Tb427v10	361219	419	-	103	60.886471395275	55.4834379382485	193.075071504026	75.6264755116943	115.91608931691	1	6	3	8	8	8	6	6	6	6	6	6	6.31666789795297	0.180773534581166	0.2615451108327	0.00870312431459047	6.25020756889997	-0.196373841813179	-0.225544566648968	-8.11111746094592e-05	7.14511816116966	0.228478870179319	0.339931181603501	0.0293770701249273	6.47190666926456	-0.0874112142358255	-0.0976211494890498	-0.00156221756749516	6.7783168036778	-0.164828152026627	-0.189147244769572	-0.0142721275870434	Tb427_090017300
Chr9_core_Tb427v10	361262	358	-	16	13.8648425757515	12.1206398797642	38.4038124074483	17.8379459095525	37.3397307258748	0	0	0	0	0	0	1	1	1	1	1	1	3.94443219835704	0.69623319293868	0.723901566988052	0.0337659957022852	3.85105363629105	0.447030356572542	0.334224887396753	8.11111746094592e-05	4.66311687716843	0.706599567581518	0.817251019588833	0.10344824190399	4.12057713073151	0.749710273575275	0.55146889439617	0.0175929868756632	4.64311201824503	0.991082181976231	0.89392350319146	0.122695324954438	Tb427_090017300
Chr9_core_Tb427v10	361303	316	+	9	12.9876527940301	10.3332349270528	22.8404742362084	9.15501523521726	16.7068139808173	0	0	0	0	0	1	3	4	3	3	1	5	3.50074745580862	1.38473620817318	1.34479542696188	0.131163702860901	3.34265986037247	1.0507020794686	0.700183590127336	0.00584725991443306	3.89634474131354	0.824481449835681	0.89132866393887	0.120132236469818	3.2596030245674	0.819105555565224	0.481755070773046	0.0138188296342491	3.67641780028076	0.823285798821257	0.651631024316438	0.0717220074430587	Tb427_090017300
Chr9_core_Tb427v10	361403	350	+	103	95.2285144153344	44.2698412132772	143.751043276684	57.9935373058225	69.243888919865	77	61	29	98	36	49	19	18	20	17	19	22.5	6.63718188655427	0.830468286030109	1.25042471582095	0.108292527912321	6.08897112689076	-0.508605618739457	-0.570903314580462	-0.00207769097526053	6.93296245014227	-0.179968458979386	-0.261427945536664	-0.0211139741484228	6.28184614442266	-0.453302874397825	-0.494232337856387	-0.0142960927976691	6.40874093171623	-0.893844480341165	-0.988468430098697	-0.149211647120143	Tb427_090017300
Chr9_core_Tb427v10	361653	267	+	64	0	0	0	0	0	50	0	0	0	0	0	14	NA	NA	NA	NA	NA	2.50561362771163	-6.18511429956562	-5.12019535708748	-4.41377341189212	2.50561362771163	-6.10750190553579	-3.3109261956207	-1.78107817725178	2.50561362771163	-7.33207474276332	-7.07938940407496	-10.6606398225946	2.50561362771163	-5.97555297932337	-2.80282881985614	-1.29700188810637	2.50561362771163	-6.70857809998527	-4.4541658474735	-4.06851270427698	Tb427_090017300
Chr9_core_Tb427v10	361679	295	+	295	227.880589290802	179.403231905778	307.507386964948	210.635374289754	204.801929644333	0	2	2	3	0	0	2	2	2	2	1	2.5	8.02115527357536	0.654223744022132	1.15431424813519	0.0893582444081331	7.84904580717176	-0.046726095337686	-0.0646092812716006	-8.11111746094592e-05	8.23691773077697	-0.679221731716213	-1.1533484830726	-0.194977746618418	7.96451941129389	-0.146841776738669	-0.188994722928144	-0.00336500309601737	7.94430884871699	-0.853829007758257	-1.08760664978421	-0.180646914065768	Tb427_090017300
Chr9_core_Tb427v10	361679	367	+	13	5.11219612117879	1.03494535537439	21.6870881728635	7.29658100698788	9.05861600530808	0	0	0	0	0	0	0	0	0	0	0	0	3.12172646387392	-0.404974797577638	-0.370476363830528	-0.0124079623618236	2.18653739909651	-2.21770872396692	-1.10551527448358	-0.0553216659942756	4.11326796906127	0.226225454505498	0.249182442201233	0.019913438474152	3.35886455373386	-0.0231643381725499	-0.0140070987151198	-0.000293036741199587	3.50584462363549	-0.491719038273796	-0.379803329249707	-0.0330765455465212	Tb427_090017300
Chr9_core_Tb427v10	361679	475	+	4	1.2321354040322	1.95160578072383	10.7094317333523	0	7.72004701053015	0	0	0	0	0	0	2	1	1	2	NA	2	1.48123835694582	-0.627631982269485	-0.4369588750644	-0.0151794750756903	1.73182600656524	0.0636639035554417	0.0280328652613556	8.11111746094592e-05	2.8282831191609	0.955092477479921	0.945749324901519	0.133677409683168	0.584962500721156	-1.22497159679373	-0.290266353215019	-0.00665949778020552	2.60453582308004	1.13781735652813	0.76730326545465	0.0938091734377483	Tb427_090017300
Chr9_core_Tb427v10	361809	288	-	26	20.7347160231482	35.8788509388117	24.7711412812769	33.8559990159956	133.648386525471	6	8	7	12	4	61	8	10	9	10	6	10.5	4.56813668238239	0.594087637882905	0.677653556126865	0.0301224408912342	4.95647426212077	1.22670971314769	1.14444181425242	0.0635469181732951	4.6936696846992	-0.60136667419262	-0.697472904072259	-0.0802094726389312	4.9152052921504	0.851946332792038	0.744305231340677	0.0347987053068346	5.89780317348719	2.02620072825838	2.12217200461353	0.839670889270756	Tb427_090017300
Chr9_core_Tb427v10	361832	243	+	253	135.35435009646	132.519413370615	39.8653264502156	15.7954439527071	10.6587993996892	1	0	0	0	0	0	3	3	3	3	2	1	7.53587944429968	0.090002092440797	0.150594590127221	0.00449727707973153	7.5206674701983	-0.273794856664479	-0.366570268942554	-8.11111746094592e-05	6.6604432956388	-3.29044708520382	-4.63863125279964	-4.63545250546106	6.00611934462686	-3.57563225011434	-3.7545361185856	-2.57841963319884	5.73297592230258	-4.81182638282525	-4.94819042670331	-5.03986239536829	Tb427_090017300
Chr9_core_Tb427v10	361832	369	+	132	29.3738760661598	35.7221498535788	41.5077198394073	3.08072518024057	6.99870241233416	0	0	0	0	0	0	1	1	1	1	1	1.5	5.97533054023399	-1.2168345578638	-1.68514311926958	-0.25408450534451	6.11432440993272	-1.17226652522279	-1.3206835793636	-0.11480488079199	6.22121556171702	-2.27353416051678	-3.05894251010445	-1.90232198960518	4.44505017293769	-4.66780900963594	-3.6981675178438	-2.49226542726765	4.97824476017952	-4.38952793283066	-4.12967638277442	-3.4812247930013	Tb427_090017300
Chr9_core_Tb427v10	361987	470	+	104	52.9777283129899	44.961604562886	189.145119543533	31.8674685815059	127.740886024659	0	0	0	0	0	0	1	1	1	1	1	1	6.22411270464036	-0.0331511733732648	-0.04740384615792	-0.0012791353744253	6.10696791590149	-0.501522396374649	-0.564419508785526	-0.00204214510543331	7.13725878333512	0.185592365659188	0.275877390173255	0.0226645013307958	5.86191588279279	-1.29973910963725	-1.33636624210737	-0.187111424651261	6.85503581008471	-0.0397424852227369	-0.0459467353324752	-0.00291672907059721	Tb427_090017300
Chr9_core_Tb427v10	362113	344	+	9	4.55565969408894	1.21469710455309	10.7491688082774	2.47561160187479	9.78160596122256	0	1	0	0	0	0	2	8	1	1	4	2	2.79291343486246	-0.0664940000217908	-0.0576947864459571	-0.00159709196836514	2.01294063257305	-1.54289185587423	-0.733989462349583	-0.00780156385738471	3.36983700708763	-0.178493531386033	-0.184635627561816	-0.0143815102145374	2.4105568706475	-0.60424075600491	-0.27493115255184	-0.00599832079333863	3.3049606179165	0.171466072279916	0.128617315157865	0.00926203381859073	Tb427_090017300
Chr9_core_Tb427v10	362207	385	+	2	3.75862775679963	5.47819874829456	9.70525330299463	5.46720848520649	10.4258949770862	0	0	0	1	0	0	2	1	3	4	3	3	1.70615836274126	1.53688878562235	1.11224180421669	0.0811515308570913	1.95081947791995	2.18772298985831	1.02329129870051	0.0405622793473719	2.33658409074876	1.73122762954857	1.64997031375563	0.434753246109791	1.94949213911776	2.50939359912266	0.979790592184357	0.0733751491914708	2.38580382519058	2.47305952787798	1.61105444825586	0.434829018491944	Tb427_090017300
Chr9_core_Tb427v10	362369	408	+	65	35.4294845638404	35.784404076158	136.755676981104	71.3618644776739	99.1860946280714	0	0	0	0	0	0	1	1	1	1	1	1	5.60025966767029	0.0630065253329781	0.0830330563898889	0.00243749312114406	5.60735033614038	-0.122059866447732	-0.127298944975976	-8.11111746094592e-05	6.56707250627536	0.433612459810072	0.605140422808743	0.064517523019889	6.10028873170348	0.51383167192362	0.546724531695511	0.0173320095326744	6.33637168562824	0.284111935645416	0.311849975538112	0.0256652246565938	Tb427_090017300
Chr9_core_Tb427v10	362376	374	-	173	111.803680143193	158.699562372045	396.988588187417	239.399317268805	349.058491250902	0	0	0	0	0	0	1	1	1	1	1	1	7.12502662368039	0.337196783479468	0.538267142766655	0.0200580164103274	7.37674220618842	0.528924857429316	0.697582385264347	0.00584725991443306	8.03678074193882	0.465820275594644	0.771094912115172	0.0941259721375377	7.67253854710698	0.798727746310805	1.00566998563833	0.0792983851949675	7.94409096139057	0.682177592666057	0.868941752708486	0.116611812631209	Tb427_090017300
Chr9_core_Tb427v10	362421	432	-	1	9.04494410403973	7.89846483722893	27.7673972556774	10.2618873948881	29.9761484578277	0	1	0	0	0	0	1	5	3	3	3	2.5	1.91984962491846	3.45495426239781	2.59312447724565	0.909968377850256	1.82754407060839	3.42071808371932	1.54674999237486	0.214038376677029	2.70301482376814	3.88989635774122	3.81403067853289	3.07727366363134	2.00641085610377	4.07313679874113	1.6214556659382	0.322571226542592	2.75728559187251	4.56272669813194	3.15097355142464	2.01695224099905	Tb427_090017300
Chr9_core_Tb427v10	362446	393	+	344	191.870505054986	243.525328269837	600.212102264038	255.783184452303	303.610750409084	51	33	41	93	53	45	7	7	7	7	8	7.5	8.00805198964778	0.184221748546518	0.324587836248641	0.010813700034555	8.1796236302829	0.192153438526094	0.273702029964769	8.11111746094592e-05	8.82944504596713	0.0430180713146793	0.0790607945473848	0.00574091404297168	8.21497759222196	-0.0810302357554346	-0.106075605500303	-0.00186549574133465	8.33840658973254	-0.500985034109611	-0.658383304484823	-0.0730833825796262	Tb427_090017300
Chr9_core_Tb427v10	362574	399	+	43	37.8371213437963	42.2397730966101	103.718412001026	44.3180345037537	96.7844229175558	0	0	0	0	0	0	1	1	1	1	1	1	5.35180680139134	0.744331159797049	0.948400056018937	0.0565194689837294	5.43022541977795	0.715409024158427	0.72483254610696	0.00706463172191624	6.07320493150494	0.650669192443426	0.862164544470714	0.113255756273721	5.46447548576872	0.463710583226295	0.447664290919753	0.0119394400402476	6.02354020568895	0.843676658144418	0.895845877454666	0.123109596031315	Tb427_090017300
Chr9_core_Tb427v10	362577	429	+	31	26.754944133009	28.9002575401392	62.3275819937115	30.17168681227	45.8259961114073	0	0	0	0	0	0	1	1	1	1	1	1	4.87286299072872	0.710852533430099	0.847156570534505	0.0451200874405681	4.92751840560634	0.671822760409536	0.623464341981466	0.00307137826131179	5.47530303771401	0.416955559010554	0.520468866138392	0.0517915165838078	4.95805776463138	0.43387373794006	0.382229877353791	0.00918978529232744	5.25551500805426	0.283585512909986	0.275926919935816	0.0220861555792901	Tb427_090017300
Chr9_core_Tb427v10	362604	342	+	6	4.59859874935958	3.69519300568889	6.80758861190702	1.25644122763987	7.65888498700102	0	0	0	0	0	0	1	1	3	1	0	1	2.5252702615224	0.477021449039232	0.396171585296249	0.0135142970571598	2.38458845176244	0.277873611735454	0.145967649571426	8.11111746094592e-05	2.78491756820792	-0.187390810690651	-0.184923243235023	-0.0144422056915469	1.75654751071218	-0.54925063427886	-0.200634076613271	-0.00374815734010804	2.86440586080384	0.512079222126647	0.359515911320433	0.0308637325976159	Tb427_090017300
Chr9_core_Tb427v10	362634	394	+	22	20.7187272345539	25.7271895183274	79.3392460675945	37.4855226055974	50.5864275253856	0	0	0	0	0	0	1	1	1	1	1	1	4.44955965635816	0.82629769335515	0.926353441096128	0.0549576652140627	4.60242220460991	1.01185788164113	0.883240726165754	0.0206312034871646	5.40543964419962	1.25190819712484	1.55216309994942	0.376051156583079	4.86961543061261	1.23841590793773	1.07227548473341	0.0957491220628913	5.08336062139849	0.925975669359032	0.882458529560853	0.119733364708042	Tb427_090017300
Chr9_core_Tb427v10	362718	301	+	164	64.0981235077687	52.4381441536854	271.43372849302	56.3240981892162	155.573702170443	0	0	0	0	0	0	1	1	1	1	1	1	6.68768206285947	-0.403712478425241	-0.611630818361377	-0.0250020901252498	6.54408974397574	-0.962932514646812	-1.15080645875442	-0.0649309650847228	7.72452753318438	0.0101570359025552	0.0161772400480726	0.00105295245635221	6.59518737598184	-1.18579850882506	-1.34402758958454	-0.190515494483023	7.32401371631789	-0.411094314372446	-0.496503816429007	-0.0477050246191357	Tb427_090017300
Chr9_core_Tb427v10	363221	397	-	645	457.436803357227	552.61818268208	1587.16476183404	714.765668051288	1067.20819685045	640	509	653	1426	854	1170	41	40	41	41	41	41.5	9.08663899546413	0.60956409093243	1.19678204733635	0.0976251932884957	9.22285862185128	0.576353541140433	0.88697009373404	0.021072354707844	9.9834819435244	0.506400545203744	1.10666531538473	0.179864731549435	9.40830433526385	0.564418900174547	0.78539078371873	0.0400750021209918	9.69728749216846	0.437133279167976	0.630492002204053	0.0682146085886405
Chr9_core_Tb427v10	363354	321	+	540	287.98569940038	327.903769096543	572.365034066623	274.868685480405	448.310933757327	539	227	228	611	184	379	40	40	40	40	40	41	8.62525340097082	0.165938783934594	0.31157048238753	0.0104850676724371	8.71873884127979	0.018670857852968	0.0277600218084606	8.11111746094592e-05	9.12010114013218	-0.684644016742915	-1.31099697746396	-0.255631062431004	8.59168575258194	-0.610998673273129	-0.818094296369	-0.0450756375560837	8.9440574101297	-0.576340907326735	-0.791619472089227	-0.0989168913343468
Chr9_core_Tb427v10	363724	392	-	333	219.142454334584	369.579520170278	725.983294345706	753.21457168411	955.544399124143	330	236	423	653	863	1022	40	40	41	40	40	40.5	8.08027803922284	0.428305899854218	0.760461315473881	0.0370732257357565	8.45661722075442	0.862043578476168	1.25627902012933	0.0939119704134243	8.94316438204346	0.360354708218957	0.672874639257731	0.0758808960747999	8.96970871287863	1.56018793023486	2.13000541433279	0.635959389247858	9.141238380058	1.21585239339621	1.69257871734846	0.48889612092432
Chr9_core_Tb427v10	363845	404	-	75	79.9368399977315	120.783791200508	161.408456753167	162.865759839359	228.615239526695	74	90	149	142	206	256	39	38	39	40	40	39.5	6.28409461997938	1.02554427352586	1.47766899141746	0.172416252367043	6.58032384275867	1.35460505021159	1.62654766832996	0.257752508102944	6.78871963555798	0.452053849281568	0.646263563014362	0.0710181421574306	6.79518328344495	1.4508312670787	1.68217041713195	0.353800352684295	7.03916717566599	1.26482001925144	1.48811984107726	0.360465934020706
Chr9_core_Tb427v10	364453	393	+	287	170.149315803478	61.3131145643917	10.9928956458615	0	0	285	188	71	10	0	0	40	41	41	42	NA	NA	7.79115448287715	0.254942766188547	0.438802668469009	0.0152147164275147	7.05862960018293	-1.56523627250422	-1.99279449148581	-0.508614592984145	5.84504428643657	-5.24340044879531	-6.78866265522585	-9.80982909576767	3.58370907291587	-8.45547104049631	-5.43427274705339	-5.70986588998452	3.58370907291587	-9.17970925893193	-7.17027249738775	-10.6023164684573
Chr9_core_Tb427v10	364682	277	-	24	0	0	0	0	0	23	0	0	0	0	0	40	NA	NA	NA	NA	NA	1.8073549220576	-4.83822696366602	-3.56251077102251	-2.13563576735939	1.8073549220576	-4.67824263694928	-2.10359422438562	-0.599220434809357	1.8073549220576	-5.83520196109178	-5.34442283782028	-6.18058108736493	1.8073549220576	-4.2987902538463	-1.59830607977565	-0.317733641656478	1.8073549220576	-5.04148822225554	-2.98832573691072	-1.82370935419569
Chr9_core_Tb427v10	365214	397	+	665	197.186350185057	52.0704062709559	1.10990542785598	0	0	659	221	62	1	0	0	41	41	41	42	NA	NA	8.50268215261011	-0.688375981188905	-1.2767424108603	-0.113324795957559	7.54723691754378	-3.00477337230839	-4.03387673034985	-2.82756962558332	5.03263539859466	-9.24532200827563	-11.0635262040869	-25.7286317493957	4.18914742795595	-9.79351420071838	-7.32118466206085	-10.549822700253	4.18914742795595	-10.5147603942407	-8.93444463696128	-16.3596213907359	Tb427_090017400
Chr9_core_Tb427v10	365512	404	+	302	92.829878707043	40.7945255048072	1.12873046680536	0	0	299	108	50	1	0	0	41	42	41	42	NA	NA	7.39252922384757	-0.715374551204926	-1.17775498632653	-0.0940281366579014	6.80433498024809	-2.21350319729662	-2.73407558526812	-1.10490036588941	4.47226960448397	-8.05477922294989	-9.15735835641708	-17.7298949651346	3.62039566608098	-8.53762201021659	-5.540561235164	-5.94813170027994	3.62039566608098	-9.26165739461654	-7.27235163331064	-10.9056789468716	Tb427_090017400
Chr9_core_Tb427v10	365620	435	-	35	25.2692408903219	7.09058902087002	0	0	0	35	33	10	0	0	0	41	40	35	NA	NA	NA	4.91866262666986	0.458301156784829	0.549741137398412	0.0204938458656845	4.03697948047235	-1.40221122530736	-1.09119265081018	-0.0522159241349639	2.07487355975234	-6.4106645854178	-5.98971824999192	-7.67192447389275	2.07487355975234	-4.94790349583102	-2.01576070913336	-0.551558230463434	2.07487355975234	-5.68646569016331	-3.52293900763789	-2.51697323907635	Tb427_090017400
Chr9_core_Tb427v10	365986	461	-	84	42.7623428127161	9.68143520245087	1.29439818376173	0	0.735404415726903	83	65	18	1	0	1	40	42	42	42	NA	42	5.91795966287604	-0.0339020949803945	-0.0465994971098371	-0.0012791353744253	4.87437423654285	-2.27847087826683	-2.09390387193232	-0.590290361085283	3.62218975078264	-6.00474722261798	-6.34277953047139	-8.57869849574224	2.70043971814109	-6.43334797575303	-3.20748789180136	-1.79529144471317	3.35293141437233	-6.05106427460327	-4.57101583431485	-4.2891450017496	Tb427_090017400
Chr9_core_Tb427v10	366101	403	+	107	26.7708920160434	8.05481644513161	2.2520435046216	0	0	107	31	10	2	0	0	41	41	39	42	NA	NA	5.7587414176359	-1.04810356899317	-1.41076287609756	-0.150603689091329	4.9224648748558	-2.87980608287924	-2.67004372561499	-1.03984648262171	4.10434806304979	-5.77750416795332	-6.35886654166247	-8.61845815391536	2.87409642479473	-6.83776078704713	-3.59440262698073	-2.33733852026264	2.87409642479473	-7.5670552272436	-5.32049881993838	-5.84189142764119	Tb427_090017400
Chr9_core_Tb427v10	366271	441	+	310	127.175431748063	43.8939180822562	0	0	1.57237004829805	308	175	71	0	0	2	41	41	41	NA	NA	42	7.63739329284032	-0.28568649275775	-0.483465415398696	-0.017733188524819	6.87536979779681	-2.14933776453642	-2.67788464379803	-1.04886043344142	3.63922472911024	-9.72743679328436	-10.2897104385008	-22.3015314953607	3.63922472911024	-8.57973008973664	-5.59552907225797	-6.07291871093785	4.6648655479915	-7.43640091285127	-6.72609911208602	-9.33472459546082	Tb427_090017400
Chr9_core_Tb427v10	366598	438	+	47	36.6413882829149	7.57528646143271	0	0	0	47	49	12	0	0	0	40	40	40	NA	NA	NA	5.39240572251244	0.572183430407006	0.733116500602444	0.0347919086483992	4.29168452349031	-1.74752034147787	-1.4339654144441	-0.160564625395591	2.28492780416547	-6.86078953946398	-6.5130294749333	-9.03999326132138	2.28492780416547	-5.45172971109139	-2.3813951486323	-0.856038640451832	2.28492780416547	-6.18742458084131	-3.96613832677405	-3.20648656802461	Tb427_090017400
Chr9_core_Tb427v10	366621	395	-	774	401.676227865063	119.227157101369	12.1504321732551	0	0	766	444	140	11	0	0	41	41	41	39	NA	NA	9.12440271341213	0.162092490698947	0.319372938043586	0.0107543623305783	8.25036402356697	-1.99865664818447	-2.86402879977192	-1.24289477275856	6.6291180979173	-6.57344903553194	-9.23536605636067	-18.0263571055471	4.29856071439478	-10.0314622905127	-7.69091528197518	-11.6662478197731	4.29856071439478	-10.7521861946833	-9.27108278564883	-17.5984694313745	Tb427_090017400
Chr9_core_Tb427v10	366739	385	+	1625	727.294470940728	149.737432453385	1.07836147811051	0	0	1608	769	160	1	0	0	41	41	40	24	NA	NA	10.0870275607614	0.0150333052818949	0.0322443807045375	0.000866977466344694	8.94888417161424	-2.6719365293812	-4.03823019336067	-2.83492388185536	5.66254774575702	-10.5973867421701	-13.4732809301127	-37.8630753013075	4.83333392034518	-11.1792865473409	-9.60987397338147	-18.1921244695549	4.83333392034518	-11.896832163428	-10.9925924822093	-24.4705750032838	Tb427_090017400
Chr9_core_Tb427v10	366790	430	-	96	32.7165378128412	10.0115328864042	0	0	0.815593883656249	92	42	14	0	0	1	36	38	38	NA	NA	42	5.8231434199984	-0.60731466454399	-0.824444085574018	-0.0432504806092945	4.99317910179134	-2.43116739820797	-2.28327675078802	-0.705201595984388	2.79622851863404	-7.9501860450295	-7.85250151848398	-13.0871427884683	2.79622851863404	-6.65684354827046	-3.41783405850411	-2.08291686617857	3.49408562165916	-6.18750412671079	-4.77110907484646	-4.6796634983501	Tb427_090017400
Chr9_core_Tb427v10	366991	450	+	201	76.891696531008	24.388205596269	5.04254454956218	0	0	199	111	42	3	0	0	41	41	41	29	NA	NA	6.96437145460726	-0.424334098056977	-0.664655461208899	-0.0292952762949077	6.14601317062597	-2.32052961008226	-2.62624736091539	-1.0000579617411	5.06259224484132	-5.73986333930866	-6.88798305665338	-10.0965334246496	3.32731801426398	-7.87733029345556	-4.72175670949602	-4.24839857113358	3.32731801426398	-8.60312357147744	-6.47448368133331	-8.65869787324357	Tb427_090017400
Chr9_core_Tb427v10	367350	430	+	18	18.2603931978649	2.00230657728085	0	0	0	18	24	3	0	0	0	41	40	41	NA	NA	NA	4.21953576301916	0.924943963024541	1.00229542219801	0.0630999384403872	2.76635596094503	-1.99532561951813	-1.1560262294823	-0.0661653814444705	1.60472668281448	-5.39767690924251	-4.87070818081514	-5.12411159873324	1.60472668281448	-3.80153262111472	-1.31640753267407	-0.179591769213711	1.60472668281448	-4.54773861160115	-2.60537658225919	-1.35224928347928	Tb427_090017400
Chr9_core_Tb427v10	367375	387	+	61	13.963244493054	11.7052854772643	0	0	0	61	15	13	0	0	0	40	39	39	NA	NA	NA	4.89841691197649	-1.16806784753973	-1.39710351032571	-0.146525347166823	4.7759743199308	-1.55265303270051	-1.40094997692211	-0.145976645751823	2.47125725266962	-7.25881374026511	-6.99007080009797	-10.3955752420875	2.47125725266962	-5.89437288376694	-2.73466261951002	-1.219549521588	2.47125725266962	-6.62779130345436	-4.37667566342596	-3.92476461106708	Tb427_090017400
Chr9_core_Tb427v10	368740	404	-	168	74.7796245140069	27.1963503365381	2.25746093361072	0	0	167	87	34	2	0	0	40	40	40	33	NA	NA	6.81539615407945	-0.212884234957085	-0.327557977831412	-0.0108321490027655	6.09411437746641	-1.90488733491008	-2.13980491009254	-0.61740742727684	4.42997261386457	-6.44797304772628	-7.30298837589243	-11.3329797407673	3.19830239059093	-7.58371607825225	-4.38353908733837	-3.6235947637404	3.19830239059093	-8.31039817591353	-6.1360757271449	-7.78036852585564	Tb427_090017400
Chr9_core_Tb427v10	368965	378	+	226	76.7107560548267	24.9245570349996	8.4830119710203	0	0	223	79	26	8	0	0	40	41	40	42	NA	NA	7.04704858749612	-0.592279986627369	-0.936839450295172	-0.0562765205001415	6.24575898678004	-2.46476277785691	-2.82913480093783	-1.20341227908977	5.49528324824586	-5.23634522200002	-6.54903646447834	-9.13896170129202	3.41168362002312	-8.06834882766695	-4.95031437247026	-4.69234668232044	3.41168362002312	-8.7936015354174	-6.70002288894668	-9.26543395030845	Tb427_090017400
Chr9_core_Tb427v10	369021	454	+	119	61.1857784967238	20.3299965754896	2.54562025605675	0	0	117	88	36	2	0	0	41	40	40	42	NA	NA	6.42386641040686	-0.0171113976394831	-0.025092722652977	-0.000550707111975481	5.64072875253177	-1.79221476601144	-1.87914531460388	-0.421952168446953	4.25380143910898	-5.79572920131575	-6.46274288428215	-8.9017681611289	2.95043340399037	-7.01445828379345	-3.77236955525182	-2.60666805966411	2.95043340399037	-7.74308500116758	-5.50804105411518	-6.26529965127672	Tb427_090017400
Chr9_core_Tb427v10	369935	438	+	21	10.2595887192162	1.26254774357212	0	0	0	21	12	2	0	0	0	41	37	42	NA	NA	NA	3.92690789106136	-0.103155924973621	-0.106970534435765	-0.0031988194808769	2.62196354610161	-2.71057145315833	-1.51401585389745	-0.198144154390846	1.71313237735105	-5.63192926038659	-5.12257060477995	-5.67628552640648	1.71313237735105	-4.06816631548041	-1.46364733774908	-0.246390933181217	1.71313237735105	-4.81245451879132	-2.80791315605961	-1.59513923571107	Tb427_090017400
Chr9_core_Tb427v10	370046	398	+	219	37.1309485190019	17.5143745640069	8.90060298833654	0	0	218	42	21	8	0	0	41	41	41	42	NA	NA	6.50596243930084	-1.60537190502963	-2.37837285559006	-0.711406086286304	5.97457689426721	-2.89932971013907	-3.20029185111956	-1.63602842919255	5.50541521445974	-5.12605081431261	-6.41742318326325	-8.77784627784751	3.38903856476768	-8.01715216576114	-4.88839463587495	-4.56995007328289	3.38903856476768	-8.74254699273815	-6.63915541861686	-9.0998682864837	Tb427_090017400
Chr9_core_Tb427v10	370339	398	+	45	19.4495444623343	10.0082140365754	0	0.826859201784163	0	45	21	12	0	1	0	40	40	42	NA	40	NA	4.91303926935244	-0.269135239904595	-0.322575769762591	-0.0107543623305783	4.45062011325295	-1.31473165180904	-1.11392514336908	-0.0574617067513359	2.25389732009935	-6.79438944667226	-6.43477240782451	-8.8269353453319	2.95790496450963	-4.21568701501204	-2.27222645368569	-0.753545374593521	2.25389732009935	-6.11372209403893	-3.89936093356925	-3.09686422135041	Tb427_090017400
Chr9_core_Tb427v10	370993	389	+	18	8.29971827542999	4.43977320576008	0	0	0	18	9	5	0	0	0	39	42	42	NA	NA	NA	3.67345535098796	-0.185787797267208	-0.185327567068591	-0.00580230093259998	3.25694908606397	-1.03925820355293	-0.678717115816914	-0.00517817098589897	1.60472668281448	-5.39767690924251	-4.87070818081514	-5.12411159873324	1.60472668281448	-3.80153262111472	-1.31640753267407	-0.179591769213711	1.60472668281448	-4.54773861160115	-2.60537658225919	-1.35224928347928	Tb427_090017400
Chr9_core_Tb427v10	371143	421	-	172	53.9686909800455	37.6617617592233	15.2852500403513	0.696306450682153	0	171	67	53	13	1	0	40	40	41	42	42	NA	6.59890392127457	-0.721367234936902	-1.08105801696381	-0.0756151820953116	6.3422542111314	-1.49174750882547	-1.73530060446246	-0.324261648590881	5.70547887992809	-4.0413588922292	-5.15997976697555	-5.75839049376972	3.84451977756048	-6.51926398079274	-4.48226614206831	-3.80032346108419	3.21522627583277	-8.34889648054309	-6.1800185939258	-7.89162349865538	Tb427_090017400
Chr9_core_Tb427v10	371735	336	+	209	87.5024011995914	23.1170283823336	0	0	0	207	74	18	0	0	0	41	41	42	NA	NA	NA	7.08513870884719	-0.288884149708319	-0.458995040000311	-0.0164415329330505	6.13628098866397	-2.45170008313766	-2.77083352707859	-1.14275772146697	3.35540321684968	-9.13162490176545	-9.43465691897461	-18.8004503825053	3.35540321684968	-7.94100584179399	-4.79719662939652	-4.39278371800837	3.35540321684968	-8.66661575980696	-6.54919296190389	-8.85735206794292	Tb427_090017400
Chr9_core_Tb427v10	371983	299	+	31	0	0	0	0	0	31	0	0	0	0	0	42	NA	NA	NA	NA	NA	1.98863996174996	-5.18691467591825	-3.9386822511564	-2.54785083285295	1.98863996174996	-5.04907758537519	-2.38614724876932	-0.790190304664203	1.98863996174996	-6.22543610437623	-5.77917250612483	-7.16040715754728	1.98863996174996	-4.73957942526642	-1.87540803262885	-0.458013932887799	1.98863996174996	-5.47941443573237	-3.34697481674681	-2.27152261910013	Tb427_090017400
Chr9_core_Tb427v10	372247	379	-	224	101.480208297665	60.9270480160088	54.209292156001	6.67085375216586	0	223	104	64	51	7	0	41	40	41	41	42	NA	7.24135850717316	-0.16680760868848	-0.269901494382567	-0.00903301219196528	6.87568689168416	-1.21295790392505	-1.51129605693076	-0.19709340090435	6.79214280974055	-2.68566233147898	-3.84091192794515	-3.12350339963472	5.32635826460895	-4.53510264853917	-4.27569107651254	-3.43220044027604	3.40528581737057	-8.77918273279145	-6.68280182212659	-9.21845601215641	Tb427_090017400
Chr9_core_Tb427v10	372278	402	+	287	124.072149665101	96.5220523110985	51.672698755285	1.60502658361307	0	286	143	117	46	2	0	41	40	40	41	42	NA	7.56412794985281	-0.214877822251507	-0.360680299926521	-0.0119855808194836	7.38382946897836	-0.91401557058022	-1.20637531610803	-0.0797252544518957	6.93632065140087	-3.12136072520118	-4.53588743641833	-4.42608249743864	4.620628299254	-6.57791374003062	-5.4126148651406	-5.66239164190799	3.58370907291587	-9.17970925893193	-7.17027249738775	-10.6023164684573	Tb427_090017400
Chr9_core_Tb427v10	372337	289	+	671	399.486608916925	158.553049255314	258.582082570639	31.7370983193472	9.14137787547576	668	271	88	301	17	7	41	41	40	41	41	42	9.01752574013542	0.352456713649101	0.687488506578059	0.0310485943538948	8.35230390484929	-1.37493851951413	-1.986975908546	-0.503867932655189	8.70425451260459	-2.12899535389908	-3.84602196093844	-3.13232039109248	7.20094678808716	-4.05354374429931	-4.89861633207214	-4.58826726926426	6.33024146504011	-6.44357726906807	-7.06816935915161	-10.3028858466322	Tb427_090017400
Chr9_core_Tb427v10	372487	412	-	153	66.2303495265055	35.5580603801074	35.6697184625648	0	0	151	80	47	30	0	0	40	41	41	41	NA	NA	6.66118300040607	-0.257900268525475	-0.389460016486716	-0.0131501203964048	6.21717236713757	-1.39765244467873	-1.59784563761021	-0.241000917110753	6.219402654331	-2.70158009980666	-3.63417461953886	-2.77518801097369	3.13104742268509	-7.42993175988693	-4.21267657539009	-3.3249165842339	3.13104742268509	-8.15710932437548	-5.96278869386785	-7.34762420065464	Tb427_090017400
Chr9_core_Tb427v10	372545	441	+	28	41.9100854624298	21.6378469419573	3.70100608998285	0	0	28	58	35	3	0	0	41	41	39	36	NA	NA	5.11961274961383	1.49702416777486	1.84717624868274	0.335685338113758	4.65066651298402	0.423423995136422	0.373059719928441	8.11111746094592e-05	3.45181244569581	-3.19282709022297	-3.32509042759715	-2.28820034970471	1.91644500708237	-4.56450125634415	-1.76217088059403	-0.392705554308035	1.91644500708237	-5.30544573569173	-3.20232073969971	-2.08123271275853	Tb427_090017400
Chr9_core_Tb427v10	372719	398	-	121	47.7397909530024	16.6803567276256	7.78802761479447	0	0	120	54	20	7	0	0	40	40	41	42	NA	NA	6.25848212691491	-0.398706384131546	-0.572618729707772	-0.0220367357747803	5.51375029547758	-2.08635861749886	-2.14316167677628	-0.620491730848456	4.98792065676956	-4.42511556028148	-5.27329808394312	-6.01753806521912	2.96240625180289	-7.04211254998863	-3.80072028904943	-2.65033489880162	2.96240625180289	-7.77063760530279	-5.53770677801127	-6.33310253959983	Tb427_090017400
Chr9_core_Tb427v10	373766	465	-	73	18.7239575701494	18.3079420846543	33.9793535956361	7.5182896238359	10.8847331313693	73	29	35	26	14	14	41	41	41	38	40	39.5	5.23225290454318	-1.00972625095998	-1.2655522277955	-0.110861890480559	5.21647122066975	-1.21254489458239	-1.18471666127258	-0.0735749029973423	5.65366658368338	-1.68068755965772	-2.13491489893165	-0.817334466775966	4.60148343699474	-2.67799044779935	-2.19466836984647	-0.689234703343609	4.85435045674702	-2.92325403300902	-2.70818953057697	-1.47227296283896	Tb427_090017500
Chr9_core_Tb427v10	374665	432	+	16	19.5973788920861	20.4043674961747	37.4256223880869	44.2543893904547	64.8132939628706	15	26	29	31	69	74	35	39	37	40	39	36.5	4.18666478553725	1.18836702431659	1.28145313039996	0.114601357061037	4.21506330331915	1.1545554384557	0.932610640817247	0.0262843515380743	4.64474753531343	0.671085107455043	0.774882992801697	0.0947932436968493	4.7641756996107	1.93576304155997	1.64095055848015	0.335166490837612	5.03684944207691	1.73251365982988	1.64173728749691	0.454776832597394
Chr9_core_Tb427v10	375223	436	-	14	12.575494712088	19.2037898744825	46.3196004087167	19.9194760502146	42.3692005745307	14	17	30	37	31	53	34	40	39	39	39	38.5	3.78338731098446	0.741233781412545	0.752001162608294	0.0365163902461987	4.07919111891578	1.2633624707365	0.991963708187158	0.0347190606022414	4.70351085577341	1.15754865068203	1.34374324118509	0.269818657107859	4.10492746906893	1.094168184868	0.801854361519912	0.0425215572426606	4.63992530201139	1.35796029536936	1.22433506327446	0.232474824028264
Chr9_core_Tb427v10	375663	385	+	343	199.20727111038	199.041221188036	531.632208708484	318.009293556178	490.01706392305	338	206	216	480	347	512	40	39	40	40	40	40.5	8.03295466959301	0.244507054291275	0.431950987141725	0.0150826942931526	8.03235464374961	-0.103953038405022	-0.14617303140424	-8.11111746094592e-05	8.73990360384363	-0.124716557220078	-0.2264003362395	-0.0178908401877829	8.36967897353061	0.242716078715482	0.320824983374006	0.00726427752203884	8.68116290192127	0.20005644826527	0.269713246340843	0.0213275750777083
Chr9_core_Tb427v10	376171	393	+	183	117.656441779001	114.854144184001	247.340152031884	150.208245903198	241.781205492948	181	130	133	222	174	262	40	40	40	41	40	41	7.20209536423094	0.334163424089449	0.538236485625202	0.0200580164103274	7.18478113873471	-0.0177779622390202	-0.0229608367346489	-8.11111746094592e-05	7.73645118842333	-0.282018665681365	-0.449825600411315	-0.0425034192029816	7.37762539891485	0.0435585004705066	0.0535001581448856	0.000737322924856354	7.72008746870199	0.0702625654199351	0.0878463884567537	0.00590587151155806	Tb427_090017600
Chr9_core_Tb427v10	376509	387	+	279	181.522178409702	307.038642134394	598.122828011695	367.153800708688	745.668829260908	272	195	339	538	408	784	39	41	40	39	40	40	7.81733745413716	0.390664777021938	0.674327034934188	0.0298881261526407	8.19566417932043	0.828705786053011	1.18202437938678	0.0727869568683642	8.67610397927299	0.344703952851456	0.620324898739741	0.0666325426322038	8.32445428091217	0.745347844971476	0.982487504188349	0.073808231526245	8.83503137817135	1.10605607134273	1.50766244557258	0.371119076263842	Tb427_090017600
Chr9_core_Tb427v10	376701	379	+	142	99.5472519491385	135.181887785519	426.233846167773	195.360717027714	414.837026785804	141	103	141	398	205	427	41	40	41	41	41	41	6.89967791967293	0.44295144722959	0.688486792778477	0.0311051217434548	7.11945122332897	0.58118072315559	0.745107247839297	0.00865026835819411	7.94600542024643	0.856374383891943	1.40159128903613	0.29700263846492	7.38425118504031	0.78648546502124	0.96655857665904	0.0716839445784272	7.92647839540685	1.21469621995098	1.54502277316336	0.392978057221613	Tb427_090017600
Chr9_core_Tb427v10	377033	383	+	48	5.69108166403008	3.70334695375572	4.2927680369516	0	1.90831695840338	48	6	4	4	0	2	41	39	41	42	NA	42	4.11505216579743	-2.06804443662623	-2.2062730096591	-0.567653537852	3.83572569345034	-2.69381423273993	-2.0073105995511	-0.520369389850385	3.93038597973904	-3.81435105029926	-4.13564121634033	-3.65133889574006	2.29995642109356	-5.48758030226095	-2.40886881177863	-0.882081142341087	3.43396905988001	-4.30774275446858	-3.29282088318877	-2.19706263675926	Tb427_090017600
Chr9_core_Tb427v10	377057	369	+	316	113.443935152065	163.301256473503	434.793365317791	174.574426880299	358.933452289709	311	111	156	414	169	359	39	39	40	40	40	40.5	7.56912100805103	-0.481862466421582	-0.809275472956119	-0.0415507755550056	7.83093215136676	-0.281946528287472	-0.389189751356102	-8.11111746094592e-05	8.53595295506753	-0.289835628933093	-0.511831268934863	-0.0506474748278412	7.87894312195726	-0.518843351191943	-0.663665677274214	-0.0264623321186235	8.39782128259887	-0.136340298079566	-0.179989497194766	-0.0134786537433657	Tb427_090017600
Chr9_core_Tb427v10	377370	362	+	19	30.3543616917985	30.0051043675235	66.3251085769574	43.2818207140139	52.1962317057001	19	29	28	65	40	51	40	40	41	40	40	40.5	4.61640238124342	1.5767124992211	1.81113747553355	0.315568385763691	4.60819049017276	1.43595612716603	1.25483301912886	0.0933787471359635	5.17386029515021	1.21466542900915	1.47299725881682	0.332449751397468	4.868831132769	1.64984516557254	1.42828725165282	0.227738998983219	5.00251505627023	1.18535767065533	1.11852575318341	0.191710990336681
Chr9_core_Tb427v10	377676	393	+	67	54.3029731287697	79.4479794355498	119.82256253989	66.9499610311397	92.2829028599039	0	0	0	0	0	0	1	1	1	1	1	1	5.92649892761473	0.63134997952706	0.86877977871206	0.0477065361925011	6.19890263208301	0.937487112319174	1.06900860820418	0.0473760505717685	6.49378949236011	0.204672383873423	0.283402394929096	0.0234681745882092	6.07628065080125	0.379921154208051	0.402896082958317	0.00997166410147382	6.30630133791441	0.13805152271191	0.151056613100343	0.0111574914721092	Tb427_090017700
Chr9_core_Tb427v10	377761	391	-	47	29.2345610907365	36.7783461297106	130.188352662349	40.0777398942584	131.919636212918	0	0	0	0	0	0	1	1	1	1	1	1	5.23196224179695	0.249322107739976	0.312478220331773	0.0105625612163782	5.39506077941383	0.393396491136992	0.396246189364194	8.11111746094592e-05	6.2999211838313	0.840846648672972	1.14065764735194	0.190753584987852	5.4562361075405	0.194133400719813	0.187155897594979	0.0032697565268997	6.3094144350743	1.15814434483485	1.26765785052796	0.250968230480496	Tb427_090017700;Tb427_090017800
Chr9_core_Tb427v10	377764	340	+	130	75.4315660105312	66.1971997243739	210.02358236279	214.260012054692	100.232544033131	0	0	0	0	0	0	1	1	1	1	1	1	6.63726692701836	0.161803280475937	0.243627521949518	0.00799291854727801	6.54373014136184	-0.295555910763997	-0.353204053563375	-8.11111746094592e-05	7.37287201801823	-0.00216767975533561	-0.00331094915690561	-0.000262554531910436	7.3872437886678	1.04631463013795	1.28621892144853	0.165819656320505	6.8411460208926	-0.708532108431769	-0.818044355636747	-0.104853735680103	Tb427_090017700
Chr9_core_Tb427v10	378049	402	-	182	154.439459023693	211.699627337787	472.917525564674	369.958627522813	368.951366515238	0	0	1	0	0	0	6	6	6	6	6	6	7.39365672555924	0.745026674593242	1.22673012258771	0.104438329098076	7.62051548307741	0.877234306644185	1.18641226318064	0.0740337706496968	8.19936097905028	0.637959266249752	1.07806911690253	0.170774956216083	8.02246063811018	1.36110092778731	1.75897497327939	0.390420812816616	8.0204966541528	0.690169466735828	0.884594844808973	0.120204110929283	Tb427_090017900;Tb427_090018000
Chr9_core_Tb427v10	378095	355	-	447	265.001930512144	258.781075298636	628.108504488901	331.781637457615	519.637084553423	1	1	0	2	0	2	6	6	6	6	6	6	8.42916120654412	0.304312300626112	0.560225727207117	0.0214091750286541	8.41205848544871	-0.0793860299656932	-0.115280563452706	-8.11111746094592e-05	9.05088092625913	-0.27608614332797	-0.523448259972939	-0.0522144978266505	8.59100331548475	-0.0675841697017483	-0.0904881355283151	-0.00130160520461591	8.91424598214903	-0.0918251796390283	-0.125863515017903	-0.00905964450678162	Tb427_090018000
Chr9_core_Tb427v10	378096	453	+	78	34.8349569168572	80.1821792181494	137.133610503142	92.651506706561	185.051125573262	0	0	0	0	0	0	1	1	1	1	1	1	5.71882249686803	-0.221141907602928	-0.296086690473541	-0.00999258276168704	6.31439944765743	0.725912585345615	0.8412057061353	0.0154559115419567	6.69965488089774	0.167624617113389	0.237314587732046	0.0187981120394101	6.41806397421586	0.606485956534669	0.672834744655793	0.0271236178084471	6.9151468456365	0.905206273979425	1.05257695310493	0.168938672649472	Tb427_090018000
Chr9_core_Tb427v10	378186	393	+	71	53.3979235766235	77.7208494478204	119.82256253989	82.3999520383258	98.7427060600971	0	0	0	0	0	0	1	1	1	1	1	1	5.95601456286526	0.524411232220351	0.724410293815912	0.0338279277020062	6.22467631746268	0.821344326498131	0.939981877309231	0.0262843515380743	6.53531736222389	0.118874387680286	0.165333942125338	0.0127099433460511	6.26658534935871	0.584657896512863	0.636176870001833	0.0242767740167413	6.39638025276615	0.149108112194426	0.164683551035921	0.0121996443809067	Tb427_090018000
Chr9_core_Tb427v10	378271	391	-	30	34.7160412952496	33.2756464983096	142.222570135339	56.6315889810173	118.913474896152	0	0	0	0	0	0	1	1	1	1	1	1	5.03444908726761	1.12974733162566	1.37747158852566	0.140812326868057	5.00432440841702	0.913889770762153	0.860026306804801	0.0177448595976231	6.04390351393314	1.61784953266716	2.13729461301722	0.819536428040301	5.3834770440528	1.33343071688119	1.26967667242039	0.15878188470679	5.91527958510658	1.65487244946068	1.73658812161878	0.520448940449557	Tb427_090018000;Tb427_090018100
Chr9_core_Tb427v10	378274	340	+	118	84.7154510579812	74.9402261030648	201.312926873089	263.998943424532	93.6238048661113	0	0	0	0	0	0	1	1	1	1	1	1	6.65089319195237	0.467860786472159	0.705636085159903	0.0324955050315528	6.56300267186433	0.0202371089548739	0.0242452066577339	8.11111746094592e-05	7.27280901304624	0.0840190795884475	0.126849104603318	0.0094970665150455	7.46793069899531	1.48684909241877	1.84066844558811	0.435387039163696	6.72261549255704	-0.665841770221871	-0.759926197349842	-0.0922553277404721	Tb427_090018000
Chr9_core_Tb427v10	378559	402	-	5	0.867637410245465	8.11109683286542	20.2197516868507	13.6427259607111	14.3282084083587	0	0	0	0	0	0	1	1	1	1	1	1	1.45555870521347	-1.26020697545946	-0.873466533934475	-0.0481734889748876	2.7828143151537	1.53681158158137	0.894064388656696	0.021970889721873	3.41618321343152	1.48643827323239	1.54346620083818	0.37093843027512	3.14070996743589	2.19191989666031	1.24625351270898	0.15100393344538	3.17485200540516	1.52354111070647	1.12100450148591	0.192604221495797	Tb427_090018200;Tb427_090018300
Chr9_core_Tb427v10	378605	355	-	14	11.8980458597289	9.00108087995256	27.0909418869015	10.2612877564211	16.7624865984975	0	0	0	0	0	0	1	1	1	1	1	1	3.74501091778751	0.663037879367962	0.668720902850855	0.0295030237534941	3.55303632225628	0.240114411088691	0.167978591877426	8.11111746094592e-05	4.32205189880372	0.421366412975751	0.472693673107749	0.0451712202368411	3.64287990963496	0.267657679411705	0.174728529018208	0.00310674563384189	3.98377469224077	0.153156573244735	0.126547857703687	0.00906206291197014	Tb427_090018300
Chr9_core_Tb427v10	378606	453	+	97	37.5671104005323	65.9654807752151	139.673121808756	94.8444417765388	189.582989873016	0	0	0	0	0	0	1	1	1	1	1	1	5.92890173527539	-0.424861311680682	-0.584821163716856	-0.0229424637414172	6.33093183594633	0.132543341058869	0.153944157029849	8.11111746094592e-05	6.86919812133399	-0.130509092197635	-0.188242510334555	-0.0147168244482304	6.59120362295744	0.315777003318786	0.357745753583191	0.0084256226557605	7.08890796877106	0.626718010936318	0.740801766505627	0.0882839959532298	Tb427_090018300
Chr9_core_Tb427v10	378637	262	-	31	0	0	0	0	0	0	0	0	0	0	0	1	NA	NA	NA	NA	NA	1.98863996174996	-5.18691467591826	-3.93868225115641	-2.54785083285295	1.98863996174996	-5.04907758537519	-2.38614724876932	-0.790190304664203	1.98863996174996	-6.22543610437624	-5.77917250612483	-7.16040715754728	1.98863996174996	-4.73957942526642	-1.87540803262885	-0.458013932887799	1.98863996174996	-5.47941443573237	-3.34697481674681	-2.27152261910013
Chr9_core_Tb427v10	378696	393	+	88	52.4928740244774	77.7208494478204	123.120431233649	61.7999640287444	95.9742189743	0	0	0	0	0	0	1	1	1	1	1	1	6.09766600891993	0.192492595377378	0.270830137715981	0.00905007310384191	6.37854342411498	0.504335534000432	0.589586899100631	0.00242969961633095	6.70868947133771	-0.160920641892986	-0.228047889349438	-0.0179393576191202	6.21438248761249	-0.131304534755155	-0.141892133174713	-0.00279157785289144	6.52983855208371	-0.203631075963601	-0.227982748808639	-0.0176597059181676	Tb427_090018300
Chr9_core_Tb427v10	378784	340	+	123	89.3573935817062	88.6792675552933	153.888246984717	206.607868767025	96.9281744496211	0	0	0	0	0	0	1	1	1	1	1	1	6.71896627094567	0.487040972321862	0.740692890710949	0.035539107350179	6.71350183853465	0.193761848804456	0.236646340015993	8.11111746094592e-05	7.10939317551169	-0.350120287963921	-0.518796186837514	-0.0515619254604438	7.32130289454608	1.07326390652644	1.31157390652796	0.177345971092485	6.77731718009299	-0.676577070025742	-0.776324996819407	-0.0956360567553508	Tb427_090018300
Chr9_core_Tb427v10	379001	381	-	14	12.4468988811398	18.7763979868766	29.9053250120581	19.7157366934221	49.9486449756009	14	13	20	27	21	51	36	38	41	40	39	40.5	3.77625783316902	0.726708958453648	0.736460236367949	0.0351164479868566	4.06337229143553	1.23261842181897	0.964595962308021	0.0300840127567849	4.39211655052162	0.556310541566326	0.627960433479125	0.0677388118560316	4.09769393433592	1.08106391174635	0.790885988807861	0.0408140908152936	4.75736230491378	1.57774169844186	1.44393350999536	0.336372493350643	Tb427_090018500
Chr9_core_Tb427v10	379355	427	-	84	111.11501214694	139.712413356055	307.758251605397	196.405407208946	313.86921119361	84	143	201	255	292	376	41	40	40	40	40	40.5	6.60163335391213	1.34333420242516	2.01382859571502	0.435329369985966	6.76617485323214	1.39162959861341	1.71083840318675	0.307734547435456	7.33443756997893	1.1780127776669	1.79127435745221	0.530565663735468	7.01111917780619	1.55046183976012	1.83911723674594	0.435387039163696	7.34859777768966	1.56049762664536	1.88887468244077	0.636481578844859
Chr9_core_Tb427v10	379427	390	+	255	134.009805356958	174.595093007167	659.202189882889	272.114645699497	402.67509899015	251	146	196	598	307	427	40	41	41	41	41	41	7.53437350771084	0.0642211256757782	0.107438840449502	0.00321198790456114	7.72458716195515	0.118407069926506	0.161789183096807	8.11111746094592e-05	8.68142528233187	0.61422264678878	1.10614710127609	0.179819880150023	8.04394937048214	0.433827377168985	0.561477532644952	0.0185916050142484	8.32622110408958	0.336757570416683	0.442145533127484	0.0404536713903374
Chr9_core_Tb427v10	379746	446	+	567	102.346489392967	161.806364595467	177.298159322984	171.567908795901	231.177903944714	561	145	271	141	295	295	41	41	41	41	41	40.5	7.91641266053652	-1.44705333815773	-2.52470388909658	-0.846078334576676	8.24552617301212	-1.11141013687382	-1.59197680112534	-0.237710417702325	8.31128658026127	-2.41652021782317	-4.14301314837116	-3.66511924969884	8.28765541363684	-1.37323164813725	-1.8060012503961	-0.413507169188209	8.5022266135386	-1.61019906938222	-2.14247503478116	-0.859199047813637	Tb427_090018600
Chr9_core_Tb427v10	379806	407	-	128	17.7980310230471	0	0	0	0	128	20	0	0	0	0	41	40	NA	NA	NA	NA	5.59962052918832	-1.88268124518982	-2.48087571042251	-0.803135369707641	3.00281227459694	-7.12671060044413	-4.37819818363507	-3.40227071312496	3.00281227459694	-8.38785589474508	-8.42196547421388	-15.0311816215695	3.00281227459694	-7.13532186495173	-3.89727585746096	-2.80205664666813	3.00281227459694	-7.86350983552041	-5.63832550035388	-6.56664435871351	Tb427_090018600
Chr9_core_Tb427v10	380721	408	-	65	34.5859254075585	33.4506385929303	39.8870724528219	45.2725806901372	48.2764177393268	65	41	43	35	59	55	41	41	41	40	40	40	5.58312175554454	0.0285579493983208	0.0375484584085281	0.00103999319227982	5.55939490372707	-0.215061662597671	-0.222564685337753	-8.11111746094592e-05	5.68462233464131	-1.2879144939408	-1.64100503514793	-0.429064242764594	5.77491736540634	-0.120458581753804	-0.122234859902726	-0.00235050568291695	5.82076745168	-0.735679630787556	-0.763988776202057	-0.0931591811217491	Tb427_090018700
Chr9_core_Tb427v10	381018	395	-	73	41.243541254002	52.8005981448919	123.713491218597	75.258588324516	252.089111602033	72	46	62	111	88	274	40	41	42	40	40	40.5	5.79157671719837	0.114876930441826	0.155299614665985	0.00472257096518945	5.9678760814369	0.244494962242873	0.269605818938877	8.11111746094592e-05	6.57817520616654	0.122710374081956	0.171456705952621	0.0133440020968989	6.22150494389625	0.418382247814977	0.45254714243735	0.0121718349482748	7.09016049229915	1.44454666648314	1.70770205428766	0.499552210106322	Tb427_090018700
Chr9_core_Tb427v10	381320	429	-	5	12.2308316036613	18.8187723517185	10.7874661142962	20.3330932865298	17.1847485417777	5	16	28	9	30	21	42	39	39	41	40	41	3.06484318779957	2.06925022221253	1.87586024517005	0.352153145522829	3.36568156589987	2.67251880859518	1.79057007790177	0.360663920054403	2.97804068508671	0.657850370265121	0.659217903432593	0.0733288525089131	3.42011838969724	2.67420605666415	1.6445478819487	0.335166490837612	3.30193270956392	1.7432034043509	1.30700037756398	0.269033703089661	Tb427_090018700
Chr9_core_Tb427v10	381461	390	+	142	114.734422394656	169.304332613011	305.590419151008	301.081688628799	231.165334605457	140	122	189	276	337	242	39	40	40	39	40	40	7.00162301822041	0.651603038199555	1.02515770614156	0.0663302749650838	7.28127378451131	0.905361181276541	1.18183146172184	0.0727684281196556	7.70631609350603	0.388971110867418	0.618152890481657	0.0663561235577206	7.69561156642489	1.4131755295288	1.78256908809851	0.399918013772058	7.50535824027963	0.367927275904709	0.451578251363073	0.0417984439895892
Chr9_core_Tb427v10	381571	311	-	42	31.910052320265	55.0250510954491	57.7733757841534	71.2761932692381	72.8058849654507	42	24	36	62	45	60	40	41	39	40	41	40	5.21388019032862	0.53384999775314	0.667407499557189	0.0294951821533797	5.6022289231998	1.11607203364868	1.16301954555063	0.0679039285937867	5.63707795982021	-0.132421385538106	-0.167934865434538	-0.0129856368743393	5.78741222063073	1.1517774814685	1.17099679339153	0.124287921914273	5.80262402649062	0.476927903713853	0.494281298460606	0.0473856066267408
Chr9_core_Tb427v10	383036	409	+	22	14.2733969602334	21.6306739380392	57.1186046511348	18.2788828363361	26.2448246325181	22	17	28	49	24	30	41	39	40	38	40	41	4.18839139268841	0.296952879860382	0.3202960478055	0.0107543623305783	4.47991428846814	0.77403067562391	0.659629476088767	0.00446051590476772	5.17015795720709	0.794571853563495	0.963221565727851	0.138363068366276	4.3614462151124	0.294359306433655	0.228914419839948	0.00449998941355072	4.61652046754541	0.046557373882769	0.0418500798518766	0.00270534446377952
Chr9_core_Tb427v10	383339	429	+	297	142.183417392562	195.580812655361	491.429011873494	226.287651092025	387.066002869565	292	185	289	408	345	472	40	41	41	41	41	40.5	7.68670986155422	-0.0603633784239815	-0.102711723375764	-0.00310874656683214	7.91602520826894	0.0712820895626243	0.0991798935225283	8.11111746094592e-05	8.5795260947681	-0.0254257131352582	-0.0451628738991907	-0.00305321141064086	8.02097206680292	-0.0519037144152912	-0.0670691514345128	-0.000749210914063894	8.40752203582871	0.0618928024564288	0.0817678739702801	0.00545399309771308	Tb427_090018900
Chr9_core_Tb427v10	383465	404	-	50	34.3814365581641	41.5944181617642	76.7536717427646	37.9493032635399	68.4956165118891	50	40	52	68	48	77	41	40	40	41	41	40	5.3912995174874	0.393246406182119	0.50377528054867	0.0188199168999562	5.52688425909681	0.472313637386801	0.486214761063518	0.000587933607731511	5.9648715406303	0.00865095720763531	0.0113368338262655	0.000706674636798464	5.46154851655626	0.0275780493001002	0.0266106345705926	0.000460102128470193	5.88332214195739	0.137215381498805	0.143485578526466	0.0105439703814555	Tb427_090018900
Chr9_core_Tb427v10	383694	394	+	423	195.476687386878	240.978008488334	714.05321460835	218.09758606893	307.197578063251	420	217	279	644	254	331	41	40	41	40	40	41	8.17037819817348	-0.073665309511685	-0.132039891216682	-0.00372941121091759	8.32098307862958	-0.110082245941035	-0.158675607145004	-8.11111746094592e-05	9.10355790281217	-0.0133467589681607	-0.0254964396364903	-0.00168152137466967	8.24917590940052	-0.607117562999728	-0.796511836259229	-0.0416389782387359	8.49579371857007	-0.778681662387774	-1.03558927287443	-0.163525425072876
Chr9_core_Tb427v10	383839	439	+	63	27.7171384619312	31.3446828993653	60.1599809477072	12.1737234296418	13.4546852159706	61	38	50	47	20	17	39	40	40	39	41	38	5.40359223568141	-0.242972145946565	-0.311786657885218	-0.0104899012490658	5.49083264386661	-0.25854569638227	-0.26458893792772	-8.11111746094592e-05	5.95567891324756	-0.670227887619068	-0.877495336856572	-0.116703812234197	4.82622660982966	-1.83664448896239	-1.57656131029587	-0.304019164879404	4.89568118135564	-2.42332424978526	-2.25665464651062	-0.972312081132241
Chr9_core_Tb427v10	383932	414	-	17	18.8634295387885	31.3358600778916	28.90446473485	7.33692780040905	2.58103587938602	17	23	40	24	10	3	40	40	38	39	41	42	4.2022728044439	1.05026056712026	1.13516842693882	0.0855282539591078	4.5609319262216	1.6564594214649	1.43428782514017	0.160641789539221	4.50362317021207	0.22872982710145	0.260770233167502	0.0210354712851907	3.54978561142356	-0.43880416882651	-0.279480646197575	-0.00622477308615024	2.87634924997122	-2.32542807041849	-1.6356037860925	-0.450708359595062	Tb427_090019000
Chr9_core_Tb427v10	384518	426	-	91	37.2124791476809	30.1965792813319	20.2299800259851	13.4154811136492	6.61246907471257	88	47	44	17	20	8	39	40	39	42	42	40.5	5.87633496341792	-0.34704306011035	-0.4744272512369	-0.0171824595260614	5.7278529144352	-0.852918476511054	-0.906681526164506	-0.0234351083380539	5.44467332976773	-2.71947151443561	-3.38452931510129	-2.37884878573493	5.15715936121068	-2.26679401622233	-2.07332951549539	-0.592329975401676	4.67302515641186	-3.89565188866544	-3.52722872663996	-2.51760854759076	Tb427_090019000
Chr9_core_Tb427v10	384519	426	+	32	10.8536397514069	2.74514357103018	2.3799976501159	0.670774055682461	2.47967590301722	32	14	4	2	1	3	41	42	33	42	42	42	4.26372538947915	-0.611256181031524	-0.666740984650836	-0.0294037310857213	3.36032506005345	-2.46378284970577	-1.64865419412522	-0.270305104613098	3.27421772377727	-3.90859069968307	-4.01154492507094	-3.4246156909554	2.62491524708183	-3.80147265799908	-1.85136873629366	-0.43885630996695	3.29876161572746	-3.38817089028594	-2.53916047219009	-1.27350076242831	Tb427_090019000
Chr9_core_Tb427v10	384866	458	-	8	6.0048478309313	4.94289701138458	6.42550841579486	1.58439285169938	5.94245634937068	8	9	8	5	3	7	39	40	38	41	41	37	2.89448907468252	0.463330663767484	0.408684568169988	0.0139472933826353	2.76591878969742	0.247802928895184	0.14355312099981	8.11111746094592e-05	2.93969141375279	-0.670437538925898	-0.669777874313263	-0.0752975533606048	2.07354502675228	-0.825446172068892	-0.336134003695071	-0.00764905571590425	2.88753684922021	-0.22287158121198	-0.157026557518269	-0.0115867737710536	Tb427_090019000
Chr9_core_Tb427v10	384912	455	+	33	23.6831193789294	25.2361662855209	20.4139512156426	8.6416385931442	2.25085256082817	31	34	44	16	16	3	39	40	40	41	41	42	4.8310088175354	0.448783147648754	0.531658033636663	0.0198779442029997	4.87590722398193	0.394083589362258	0.362263510074045	8.11111746094592e-05	4.72624146872715	-1.21469031821623	-1.41300085567777	-0.302433723734432	4.12927098740687	-1.27791014314273	-0.941940074884623	-0.0660713076094604	3.26298400357607	-3.53761556088346	-2.63720058636672	-1.38790659823826	Tb427_090019000
Chr9_core_Tb427v10	385194	349	+	894	442.780769886168	663.994889717257	1585.37884189538	876.426883701926	1119.08919540083	888	395	562	1581	732	1036	41	41	40	40	41	40.5	9.29850731982155	0.107075730931835	0.214403594931193	0.00690324485410185	9.59052598317878	0.425605916801459	0.66957332965963	0.00466262430703644	10.2180022564147	0.0289283638083043	0.0657274853381032	0.00456253421132796	9.79062521033381	0.422367362660626	0.596005142542904	0.021186393263165	9.96684571303573	0.042974129150927	0.0629800050729854	0.00397475987332674	Tb427_090019000
Chr9_core_Tb427v10	385329	331	+	249	204.578768730272	321.80631155231	614.698024576393	542.898206571231	1068.08625108441	247	168	240	639	394	936	39	39	39	39	39	40	7.82146516810401	0.72683200861628	1.25514958512929	0.108533778103947	8.14759231765615	1.05674844553532	1.50107678363171	0.192010253623468	8.61390153293602	0.549929934281399	0.981350467097951	0.143125137179503	8.52438099960806	1.48158855880789	1.97627471297165	0.523008102802588	9.01219182501153	1.79200233861679	2.47293642766524	1.19985044746798
Chr9_core_Tb427v10	385818	441	-	157	112.723678140328	151.464928593701	495.934816057702	223.672505345885	280.668053621201	150	147	232	374	351	333	31	31	31	30	31	31.5	7.06111995226243	0.484943545731959	0.768332329452264	0.0377470435391068	7.27340130807964	0.60084620818203	0.783652767086009	0.0115772295704252	8.127334253266	0.922093692449627	1.54396072424902	0.37118736382388	7.55383677563801	0.838823881016234	1.04600466839233	0.0883590963208599	7.71724844627114	0.505415475964058	0.631748223531051	0.0683472770094758
Chr9_core_Tb427v10	386335	337	-	58	40.0156657975652	8.92757696642903	134.525917057465	2.60853300540532	0	57	34	7	139	2	0	39	40	42	40	42	NA	5.60538633158522	0.399427612722302	0.526747602842056	0.0195586214514079	4.5536258715567	-1.83988686071778	-1.59084194780463	-0.237146255742722	6.47372862802699	0.578771323398747	0.799690607667016	0.099766924483847	3.75329930830639	-3.56157690235041	-2.39259624276019	-0.86461118632012	2.4351823597917	-6.54282622132322	-4.29591103374465	-3.77788863771306	Tb427_090019100
Chr9_core_Tb427v10	386566	444	-	233	94.7612609427056	93.8438645365427	423.724256660489	114.341499836978	160.340121047956	232	133	154	336	195	205	41	41	41	40	41	41	7.22054823995805	-0.323119581357905	-0.521563006166945	-0.0195126011496578	7.2135677663517	-0.655357743412433	-0.849134949496582	-0.0162808415553166	8.29798102218644	0.119782569895026	0.205007366277253	0.0160589012718049	7.3553895034751	-0.696282846903997	-0.853505576873067	-0.0498979220196615	7.59838112825257	-0.869636169147657	-1.07601818069084	-0.176895038142383	Tb427_090019100
Chr9_core_Tb427v10	386693	402	+	405	88.4990158450374	166.277485073741	438.094619881764	303.350024302871	432.532791327329	404	101	200	385	375	480	40	40	40	40	40	41	7.56963779094389	-1.19578894589591	-2.00841242698542	-0.431331717688867	8.02266941619273	-0.602718976041972	-0.846776126757732	-0.0161230461287937	8.72015120448659	-0.6423538109147	-1.16293032636154	-0.198204360305665	8.45538685063311	-0.060932488712989	-0.0809537841794425	-0.00108721538810154	8.71094528544669	-0.218524972288729	-0.295246804844521	-0.0238011251649062	Tb427_090019100
Chr9_core_Tb427v10	386841	434	-	6	2.24012191190848	4.5437204818517	9.70474792959486	8.84597347907118	8.85252045002614	6	3	7	8	14	11	39	42	42	42	39	42	2.07733990015124	-0.449297291360413	-0.346319413837747	-0.0116652705405634	2.51746402162404	0.537197097829174	0.292111987702385	8.11111746094592e-05	3.02580417970763	0.265857801887036	0.267431183225412	0.0216720360408562	2.96239233071776	1.40660948148015	0.759162409819928	0.0366239268454818	2.96289746674376	0.678942738810838	0.483881311134136	0.0460358801270529	Tb427_090019100
Chr9_core_Tb427v10	387015	437	+	296	73.6273274551012	95.3527036337872	228.489518023113	85.2633096364535	158.55412669364	294	99	150	182	137	199	41	41	41	40	41	41.5	7.21191094382234	-1.03012783272431	-1.66111563865821	-0.243158063361565	7.39731775737204	-0.975705788859304	-1.28964156727745	-0.10473856383866	8.02551302245209	-1.10239995395502	-1.82227390014702	-0.553543443897214	7.31708848520762	-1.46222592709613	-1.78621844487537	-0.402583712546496	7.76263114385895	-1.22877365060265	-1.54181034398733	-0.390970992177973	Tb427_090019100
Chr9_core_Tb427v10	387076	397	+	29	15.0998556448017	22.6758220857389	31.0773519799673	14.9950839451319	29.1387903576915	29	17	27	28	18	31	39	42	40	41	41	41	4.42305191162053	-0.00895152941633159	-0.00999651051667691	-0.000196105528610378	4.70859582942451	0.436343245555837	0.388724475453985	8.11111746094592e-05	4.93173066935214	-0.449754475569303	-0.533167268729169	-0.0537407637869919	4.4181908575214	-0.382884608340729	-0.301552955419094	-0.00665949778020552	4.8860288563282	-0.229458494370418	-0.213420089079648	-0.0163052045286374	Tb427_090019100
Chr9_core_Tb427v10	387307	341	-	915	218.305385978956	265.432186102117	2518.58425322567	362.037072133277	580.728455043129	911	186	213	2583	286	524	41	40	41	41	41	40.5	8.8059602583172	-0.980173965291914	-1.87340812097797	-0.350974133676737	8.94666533225214	-1.02013894151881	-1.54155133665499	-0.211765276728245	10.5685498678395	0.656138152193057	1.5845199396456	0.394806558293999	9.17020039731283	-0.938667586792044	-1.2932676644363	-0.169001993687635	9.51068879994992	-0.94955314577408	-1.3538993067414	-0.290571094074519	Tb427_090019100
Chr9_core_Tb427v10	387717	367	-	260	121.670267684055	202.849289653381	554.569826134653	239.744804515316	258.67381259602	259	117	194	532	229	256	41	40	41	41	41	41	7.47894448716494	-0.10597859032805	-0.17619482765619	-0.00545912697802347	7.84647785159548	0.311760462775222	0.430974583234364	8.11111746094592e-05	8.57083251084057	0.340674373970971	0.604423503725514	0.0644298714324863	7.96675049198183	0.221426700181519	0.285035467369418	0.00649418238099205	8.02145785252505	-0.334658815874736	-0.428967739153015	-0.0389227009132241
Chr9_core_Tb427v10	387979	428	+	26	22.2726105353511	41.2845001207521	45.4377757884352	44.2752879573309	104.274360376371	26	29	61	38	67	127	42	42	41	40	41	41	4.61857411678507	0.696066114453288	0.799808499206737	0.040613839311157	5.05640821303257	1.42054287670582	1.34937884897053	0.125924368173664	5.12476477778198	0.234274597412769	0.282784406312332	0.0234115375575813	5.10627562995181	1.212407502065	1.09856017642118	0.102301297429704	5.7195311792542	1.67783712094894	1.72277799966824	0.510413107660534	Tb427_090019200
Chr9_core_Tb427v10	388363	404	+	34	0	0	0	0	0	34	0	0	0	0	0	40	NA	NA	NA	NA	NA	2.05426222838908	-5.31330678437503	-4.07961441343388	-2.72280456576847	2.05426222838908	-5.1833545847963	-2.49361339506695	-0.879595060264739	2.05426222838908	-6.36641502976475	-5.93917079297105	-7.54751861298981	2.05426222838908	-4.89818939536488	-1.98170489084625	-0.527601416564968	2.05426222838908	-5.63705067129339	-3.48056483679604	-2.45657272657161	Tb427_090019200
Chr9_core_Tb427v10	389012	356	+	702	222.851816221393	324.025162364427	1141.56243597565	576.013029258163	938.703043694227	697	205	290	1125	508	894	41	40	42	41	41	41	8.62976429553989	-0.581120925381576	-1.091615402086	-0.0772650918651676	8.89927047408222	-0.356459871403375	-0.536887609919409	-0.00187369206046646	9.80689011201761	-0.0867216009909851	-0.184212674765501	-0.0143429160435692	9.31378190909792	0.123559068516321	0.171277341191668	0.00310674563384189	9.66582384435472	0.12914495408769	0.185913957414482	0.0139938462269658	Tb427_090019200
Chr9_core_Tb427v10	389072	418	+	512	219.738917868222	279.355551304595	1037.76866595062	440.783739261026	874.400314326581	508	271	384	882	611	1018	40	40	40	40	40	40.5	8.39216690531427	-0.163725266611946	-0.300276666684348	-0.0101037893404405	8.56497337497355	-0.150931038501737	-0.221825324131784	-8.11111746094592e-05	9.51068614388091	0.238506708373761	0.483862578077392	0.0467236573710981	8.89348548550086	0.163138791694027	0.221902581161341	0.00431369891106898	9.38719151528794	0.474189083828416	0.670837979185318	0.0754558962988565	Tb427_090019200
Chr9_core_Tb427v10	389084	443	-	27	26.4861012592876	49.9933197165599	94.2104487092443	57.8948831018883	89.8095982809956	27	37	79	76	97	114	37	37	37	38	37	38	4.76775218549135	0.890557388121872	1.04551596125802	0.0697819021165147	5.21969016992741	1.63032255811856	1.59379519085838	0.238752705730739	5.67340570242487	1.19437108233125	1.52012770519151	0.357723534981796	5.32456488287721	1.51990603013415	1.43251665327947	0.229879328612193	5.63908356836087	1.41460219146205	1.43932641258815	0.333863397609569	Tb427_090019200
Chr9_core_Tb427v10	389168	407	-	200	133.061470029447	228.740331990274	483.180701782397	253.572361918846	405.997350281898	193	151	280	399	311	440	36	35	35	34	34	35.5	7.35440924684651	0.392709512217336	0.643731102121375	0.0275234992470916	7.74408775346816	0.857651786759763	1.17409529330578	0.0705378187870899	8.28268479677284	0.529444341547234	0.904347571456783	0.123178860847263	7.81827703164033	0.67537646533506	0.860002570661891	0.0508349526775404	8.15728028223837	0.695158683279651	0.900774931519014	0.124344963975983	Tb427_090019200
Chr9_core_Tb427v10	389190	411	-	194	161.363725037192	233.12323963636	557.867150906434	303.881153181384	353.685272666151	183	189	294	466	387	395	35	37	35	35	35	36	7.47113111853079	0.720943713674734	1.19754914024428	0.0978230757756819	7.7358331639939	0.928464568805029	1.27002096562306	0.0982703272711042	8.36434830207044	0.777332859012225	1.34194896219773	0.26909668927518	7.92668078344126	0.983227430047969	1.26205107524789	0.157544792626482	8.03599337978726	0.537793707440621	0.690155678819793	0.0788473532690676	Tb427_090019200
Chr9_core_Tb427v10	389315	426	-	21	18.6062395738405	21.2748626754839	47.5999530023179	25.4894141159335	28.1029935675284	21	24	31	39	37	33	40	41	39	39	40	41	4.34111835471598	0.737835802160342	0.814086693241068	0.0421118189684961	4.43542823499846	0.818829178913262	0.691670000963037	0.00584725991443306	5.0071141669758	0.609216555247993	0.727289203454305	0.085940580865384	4.56305848041536	0.797529043170356	0.648262121153174	0.0250711804145198	4.63217949792975	0.206938635283288	0.186390235053598	0.0140242412428766
Chr9_core_Tb427v10	389574	393	-	291	159.288721177724	213.300553484574	619.999314426589	229.174866606594	433.729643441548	289	173	242	552	262	464	39	39	39	39	39	39.5	7.75368692049154	0.137237876268393	0.23524501115967	0.00767378191750108	7.96373692543593	0.228228397382082	0.318942102325734	8.11111746094592e-05	8.73231893966792	0.333992763128878	0.6056741366942	0.0646121019411822	8.01540062687662	-0.00441206740275057	-0.00569899155233886	-0.000146380215893016	8.47483324018768	0.256694609470414	0.340849843132771	0.0287403892194429
Chr9_core_Tb427v10	389671	334	+	1016	305.564191233332	466.219467462092	1824.0444233918	640.238925596666	941.696464325327	1009	253	354	1890	476	827	39	39	38	39	38	39.5	9.12354247627177	-0.624235549976655	-1.2298403154568	-0.105120749121319	9.42790316741005	-0.294051378013015	-0.45826068541062	-0.000180599650208492	10.4113575310544	0.0427890014100658	0.100501325447294	0.00737771464307262	9.65649366404974	-0.227635828146449	-0.31972728532891	-0.00723490535897511	9.93463930389804	-0.391347463122225	-0.57246368507267	-0.0587094395809121	Tb427_090019300
Chr9_core_Tb427v10	390197	418	-	76	31.3912739811746	52.2431160881321	81.7140681850881	74.0573649162305	123.944122224933	76	39	72	69	103	146	41	39	41	40	40	41	5.6262388342927	-0.332707744470765	-0.439989406392041	-0.0152608006539634	5.98914937320137	0.17028522775492	0.188368229245394	8.11111746094592e-05	6.30935061078158	-0.515710714705762	-0.70028369755042	-0.0806588467380405	6.23883340462391	0.336443970658951	0.364755351099284	0.00850198967612448	6.60837106133612	0.37155138985366	0.419278669499148	0.0378083286269254	Tb427_090019300
Chr9_core_Tb427v10	390255	394	-	146	84.6765373933943	115.772352832473	180.71717159841	129.495441728427	236.376579527711	146	94	134	161	150	256	41	40	40	40	41	41	6.80357051589081	0.166671721612113	0.256086749721025	0.00842689358105265	7.02806056932952	0.319571736668014	0.405427483979927	8.11111746094592e-05	7.34816635576768	-0.383401771318209	-0.583929155928593	-0.0611717647357222	7.10853704022116	0.155151796016204	0.185834441931149	0.00325293608565364	7.54137430380726	0.360646266487908	0.444035615866397	0.0406436258440587	Tb427_090019300
Chr9_core_Tb427v10	390468	370	-	58	20.1630457250279	32.433631930609	70.7328676556765	28.5394042091073	86.6939544868491	58	20	32	68	27	87	41	39	40	41	40	41	5.11967286852218	-0.577804149661729	-0.712957799050341	-0.0330655060698134	5.45592721800533	-0.0895939245865787	-0.0911619132707895	-8.11111746094592e-05	6.01241794259642	-0.322875554604733	-0.425171888114393	-0.0393200817871267	5.36515233442936	-0.580769439825997	-0.55125615755601	-0.017590090558841	6.15826046249912	0.256050611208202	0.275840815155329	0.0220787899497792	Tb427_090019300
Chr9_core_Tb427v10	390539	408	+	440	285.122994823287	332.172620446076	1352.74157147142	627.677474653089	816.310336319526	433	335	424	1176	812	921	41	41	41	41	41	41	8.47048326533024	0.435471896554219	0.805053451969	0.0411365182352153	8.58047876670488	0.318399017335855	0.468512270291649	0.000248270486915358	9.59260094799128	0.836930284729962	1.71928558044869	0.480130418710165	9.03901330504426	0.900514530729186	1.23340355610036	0.145761780816655	9.22842776079931	0.589450629510184	0.825336099625123	0.106289603837161	Tb427_090019300
Chr9_core_Tb427v10	390582	406	+	195	71.5268454389299	66.2617832956224	130.429257831736	55.300779542263	80.4106537112751	195	82	83	115	70	89	40	40	40	41	40	41	6.89074380606334	-0.487737970082883	-0.757289411525729	-0.0367152437491522	6.83598769185227	-0.891904379252007	-1.10593777386662	-0.0553875121315348	7.32183425460508	-1.26645935469581	-1.92294653166351	-0.632077023083504	6.7066190844893	-1.46774155799979	-1.68508652387417	-0.353867886382431	6.9746412853389	-1.60962410563255	-1.88230608005769	-0.631209506313383	Tb427_090019300
Chr9_core_Tb427v10	390667	378	-	112	47.5800891985634	92.9877704767294	213.135675771885	110.414485292153	235.763419038917	110	49	97	199	114	239	39	40	40	40	40	39.5	6.20057442932764	-0.293432653505006	-0.418331056560398	-0.0143535701167753	6.68024346926072	0.398087172486581	0.484160277558206	0.000587933607731511	7.27639498442393	0.240827413751483	0.363743619626587	0.0318954073258541	6.80354258647598	0.316276293206918	0.367043014202168	0.00850588226970523	7.34901682665714	0.735537230389381	0.890350501229808	0.121784642828118	Tb427_090019300
Chr9_core_Tb427v10	390737	406	-	306	148.162751266355	197.996519133348	751.953025586444	295.976003183943	532.831035031856	305	172	249	658	377	599	41	40	39	41	40	40.5	7.7378213332286	-0.0404956519555486	-0.0692945186000848	-0.00204723000685351	7.94635658086249	0.0476683542688058	0.0665094636002292	8.11111746094592e-05	8.90760048652685	0.533988827438794	0.99213155000774	0.146215993050545	8.23575739549518	0.298506055634006	0.39129199139042	0.00951674383272608	8.65931536785159	0.484742210245367	0.652487376511506	0.0719160338039572	Tb427_090019300
Chr9_core_Tb427v10	391123	342	+	274	226.480988405959	247.577931381155	495.008943351525	331.700484096925	702.429165950665	272	194	200	502	264	637	40	40	40	40	41	40.5	7.96354499666992	0.746822906249453	1.30961213052158	0.121582962310232	8.02765596492922	0.533359994151802	0.74966642118297	0.00909187138113348	8.5267148126846	0.102774367126865	0.181269399924322	0.0141330037016105	8.2382863522197	0.621817439927871	0.815231405361877	0.0445369727238054	8.7789489226374	1.0447447349812	1.41843799524462	0.322886249197737	Tb427_090019300
Chr9_core_Tb427v10	391218	440	+	22	28.3134167102891	26.7693849968012	50.459034256592	39.2700956903278	115.166866152327	22	39	42	41	65	144	42	40	39	40	41	40.5	4.67026096870227	1.27266028936939	1.47330674046043	0.170780105392789	4.63053167745366	1.06641824701855	0.93593792665575	0.0262843515380743	5.08155956401289	0.62252151630279	0.748373299938044	0.0898509023992985	4.90273261230738	1.30063056929579	1.13352400372281	0.113171223962308	5.67284246817145	2.0591690069592	2.1032039691602	0.822007767980575	Tb427_090019300
Chr9_core_Tb427v10	391286	447	+	147	87.1143122741224	157.718997555374	420.531592074685	251.709319942588	351.390527043122	146	123	263	333	436	453	41	41	40	41	40	40.5	6.82883290014536	0.198621575595533	0.30610762177305	0.0102691330206414	7.25517508522776	0.753572369388785	0.980885010904523	0.0327278796654603	7.96117791194696	0.786508116514611	1.28967905491595	0.246442298738555	7.59152446144003	1.10398191294927	1.38094622628855	0.206328782328978	7.83177700551091	0.924793593961634	1.16712090913166	0.20965781679226	Tb427_090019300
Chr9_core_Tb427v10	392114	389	+	280	127.262346889927	170.487291101187	358.207053431425	158.302614066366	238.485036251001	280	136	192	329	176	253	41	40	41	41	40	41	7.56458793480894	-0.14280637271952	-0.239718061763082	-0.00787531264546182	7.774801124453	-0.0484467390992379	-0.0665182047591952	-8.11111746094592e-05	8.30925963218641	-0.387256379302232	-0.663758540328969	-0.0740830413206815	7.72147390570657	-0.488763716487615	-0.617775186004064	-0.0228773983767058	8.01631671943637	-0.558499106912958	-0.715590448010136	-0.0836467081491757	Tb427_090019300
Chr9_core_Tb427v10	392121	453	-	45	49.1787627061514	46.0621029551071	111.738497447004	59.2092468893999	83.8394895454373	42	72	81	86	108	111	39	41	41	40	40	40.5	5.57117598874324	1.05580128794754	1.38595499873935	0.143125537405459	5.52443947671757	0.768406226286254	0.790706467963857	0.0122297840179418	6.159109215303	0.688934679878571	0.920980643481323	0.127360591951841	5.70383855362678	0.793539219832099	0.796424685303483	0.0416295629918737	5.95296551249612	0.574837727950151	0.605717182066416	0.0641104733784773	Tb427_090019300
Chr9_core_Tb427v10	392178	433	-	588	274.579813535193	391.529353531733	1173.87685358305	570.388077825592	1059.39523507643	580	366	596	958	891	1303	40	41	40	40	40	40.5	8.65230253378904	-0.0235064628620199	-0.044254951421269	-0.00117330174442949	8.90785823810896	0.172641135627146	0.260181777010615	8.11111746094592e-05	9.69928916421597	0.21170400825122	0.442146885047	0.0417212646689876	9.17898136442749	0.354574769627429	0.48870974238902	0.0141687047797159	9.62530227945897	0.557868758146808	0.801104556255485	0.101045038049933	Tb427_090019300
Chr9_core_Tb427v10	392280	385	+	575	332.638556476767	401.734574874934	1316.67936477294	489.315159425981	851.132153583944	571	351	433	1209	533	895	40	40	40	40	41	41	8.77432532243177	0.293772831952316	0.559759057379025	0.0214091750286541	8.91028270230462	0.242230125623538	0.365118625830149	8.11111746094592e-05	9.76595410921674	0.407791332755968	0.8606337228652	0.112908665977121	9.0523828664355	0.156820375815856	0.214923787283911	0.00418122324704035	9.45137936401791	0.269725110275408	0.383146135234781	0.0334551753846766	Tb427_090019300
Chr9_core_Tb427v10	392280	440	-	32	23.2315214033141	43.5780685994438	105.840901123583	32.6243871888877	62.3163179865331	32	31	69	84	54	78	40	39	40	39	41	40.5	4.79555025055038	0.464659554212353	0.547685987413686	0.0204429108784231	5.2421784587998	1.19191531360536	1.16974988025187	0.0694495118336999	5.87746029983058	1.10988273360533	1.4416658407143	0.316506027134062	5.03609483621716	0.490856826706393	0.43894243734452	0.0114862856706831	5.4977176445053	0.658973743561167	0.659698372254597	0.0732973736448749	Tb427_090019300
Chr9_core_Tb427v10	392414	464	-	223	152.441998473984	245.460345035019	825.281305356716	275.718094175259	576.635843922688	219	232	464	625	542	785	40	40	41	40	41	40.5	7.53048592089548	0.442300482525595	0.739624629799928	0.0354725447045884	7.87320647335697	0.808583398573794	1.1205795005121	0.0588780429924799	8.7468734845263	1.1290636421622	2.05156927995598	0.741537376400248	7.95689752002336	0.643488443688916	0.82776122797732	0.0468300847144014	8.48844907278887	1.05065082658956	1.39652128906929	0.311486800115176	Tb427_090019300
Chr9_core_Tb427v10	392496	456	-	3	6.06144610872599	6.12603697370777	14.0683525326314	11.2577235354836	22.4335044067538	3	9	11	10	21	29	36	40	37	35	39	39	2.26068436722842	1.71654283920137	1.36441920908937	0.136740227093642	2.26775058791454	1.83594583265858	0.93519719850872	0.0262843515380743	2.83606037794281	1.69484734687608	1.67930055237172	0.45357649616153	2.6814458888153	2.72216615375733	1.34924695660964	0.193071788993114	3.16336992151719	2.80793098638199	2.06251102193697	0.785092322529842	Tb427_090019300
Chr9_core_Tb427v10	392704	337	+	332	222.440024580583	294.610039892158	589.992236237738	326.066625675666	384.940175485167	330	188	230	609	250	339	40	39	40	40	40	40.5	8.08886118403831	0.454834911397055	0.808297121085444	0.0414291358351516	8.29115986173437	0.525913284615225	0.756196672424586	0.00972854718516645	8.79149240571424	0.0706672316571801	0.129196304974764	0.00965708855577056	8.36422203931515	0.325486990215113	0.430090079081899	0.0111089574075721	8.483786837845	-0.10492941204806	-0.139423148007927	-0.0102440846313334	Tb427_090019300
Chr9_core_Tb427v10	392991	479	-	37	27.8123565920453	28.9445090190926	47.3062316513197	9.93168232952005	3.46256199100954	37	46	61	35	22	4	40	41	40	42	40	35	5.0260893115056	0.516737114650223	0.629304544365277	0.0263442841908322	5.05437270123848	0.41479853809726	0.393875320643363	8.11111746094592e-05	5.40397273721798	-0.224876023579787	-0.278770287783684	-0.0229795187803057	4.30585931355409	-1.28149531398025	-0.984130959145276	-0.0742025886519335	3.60762609784841	-3.26028219799684	-2.55534107955123	-1.2925604244328
Chr9_core_Tb427v10	393118	436	+	38	6.65761484757599	1.28025265829883	0	0	0	38	9	2	0	0	0	40	40	42	NA	NA	NA	4.05313272744101	-1.52756834067887	-1.61457846946627	-0.222114970281286	3.04943427381056	-3.55818108578555	-2.21090042980827	-0.657894544625394	2.13339327034745	-6.5362183914132	-6.13400521788178	-8.03536301279429	2.13339327034745	-5.08878182448388	-2.11421073985374	-0.62532097360392	2.13339327034745	-5.82651231345946	-3.64433085975551	-2.69631456739739
Chr9_core_Tb427v10	393845	416	-	97	53.6244081362496	44.8822156099333	46.4699118847897	15.1790249671092	7.69157790407129	96	66	60	38	21	9	39	40	39	37	40	31.5	6.18276887616827	0.0836213853040655	0.118943728935013	0.00334861078960832	6.05569272666666	-0.400711962103035	-0.447622479782749	-8.11111746094592e-05	6.08049764787495	-1.66385591673511	-2.2063308750042	-0.885820882814172	5.28904712693874	-2.19963600020342	-2.06025456344506	-0.580297967688207	4.8207358458797	-3.80186991298585	-3.50735023551522	-2.49199871521303	Tb427_090019400
Chr9_core_Tb427v10	393900	353	-	27	3.27550638213617	0	0	0	0	27	3	0	0	0	0	40	41	NA	NA	NA	NA	3.34901493474309	-1.99234349499268	-1.88943384840248	-0.354466545095314	1.89067985676233	-4.8486708233743	-2.23088242403429	-0.676723001048231	1.89067985676233	-6.01470824814755	-5.54294121761405	-6.61448358244561	1.89067985676233	-4.50187098744916	-1.72268824100493	-0.373113419558131	1.89067985676233	-5.24322120241661	-3.1512821128161	-2.01739941372079	Tb427_090019400
Chr9_core_Tb427v10	394405	360	+	348	160.598297360063	174.948757575007	139.122779305799	25.2617266367246	4.12124865990182	343	150	160	134	23	4	40	39	40	40	40	42	7.88840614099784	-0.0984391699050187	-0.171230743818836	-0.00526251351635366	7.94996038355048	-0.315458181130349	-0.440289360375828	-8.11111746094592e-05	7.78520268526633	-2.03781691174693	-3.2697268036043	-2.20550290006598	6.56608611583786	-3.40784744444674	-3.84933734365203	-2.7258619826563	5.3266487829597	-6.5155653135316	-6.39341188705341	-8.44413946328363	Tb427_090019400
Chr9_core_Tb427v10	394549	442	+	139	43.152372925631	19.6459050298729	25.9693636123466	8.33272355055704	5.48495261639758	139	59	31	20	14	7	40	40	41	39	39	42	6.28605474351577	-0.74195481273711	-1.06932077769331	-0.0735272146180898	5.72826801247485	-2.06895643152749	-2.19951439697816	-0.650452973827936	5.92518645804073	-3.00057248444382	-3.91637714024067	-3.25543815200792	5.13348983504579	-3.52847745227184	-3.21330787231917	-1.80117392181259	4.85273056852498	-4.77520448527703	-4.4229946794002	-4.01004355633514	Tb427_090019400
Chr9_core_Tb427v10	394621	411	+	683	96.4855263108981	115.037938513367	214.652586871406	33.0142487406936	4.34502791973159	666	112	145	183	43	5	39	37	37	38	38	38.5	8.00824754222899	-1.79224534151376	-3.15789624946387	-1.56204030709924	8.13451018805139	-1.87812910019619	-2.66479702795688	-1.03375302051969	8.58300695195484	-2.41867756548992	-4.29822728643552	-3.95809389035582	7.24175010854017	-4.02299281995985	-4.8803984662371	-4.55300523218803	5.84665125343871	-7.4517954807274	-7.76079953114105	-12.4019409146131	Tb427_090019400
Chr9_core_Tb427v10	395212	385	+	887	512.113031863949	580.689067319223	2112.5101356185	715.29311014785	782.889931915743	879	541	629	1945	783	818	40	41	41	41	41	40.5	9.39766482747477	0.335091473468173	0.67705982037537	0.0300490106163503	9.48823353195473	0.227454815533427	0.35573767542328	8.11111746094592e-05	10.4193436407519	0.450187211016819	1.05885882501628	0.164917264377982	9.63850107812162	0.126296477697548	0.17727619896937	0.00315440110244321	9.70359504301237	-0.468730443956173	-0.676324203311249	-0.076401359126674
Chr9_core_Tb427v10	395399	338	+	298	243.656131255526	383.755182376787	762.863040802698	432.382367238979	751.790629671619	293	207	299	776	330	673	37	38	38	37	37	38	8.0766236592338	0.740610698038047	1.31445315835265	0.123057184292084	8.40375401422063	1.07160387346371	1.55509235990514	0.218553756078681	8.89890632467976	0.593197966056436	1.10080031603913	0.17788597420542	8.48970917347222	0.893226466439801	1.18909665817947	0.13074525193821	8.88836671584899	1.02414800948231	1.40125340878405	0.313748508608573
Chr9_core_Tb427v10	396192	379	+	783	515.132866882435	685.429290180099	1620.96412819415	579.411297330977	802.598443431742	773	525	713	1512	605	822	40	40	40	41	41	41	9.31199493975027	0.517305679515807	1.03710969791081	0.0682072073304488	9.5178527582058	0.650953429954257	1.01984214186709	0.0398678137368756	10.1384354282006	0.253797758530806	0.568993260238675	0.0588096018173212	9.39673894906499	-0.0186998691616356	-0.026008981493466	-0.000460102128470193	9.6316112488566	-0.255117750324263	-0.366493348803063	-0.0316161713391026
Chr9_core_Tb427v10	397125	362	+	23	25.1208510552815	13.930941313493	36.7339062887764	16.2306827677552	18.4221994255412	23	24	13	35	15	18	42	42	40	40	38	42	4.61691767273121	1.03938088443278	1.19400473460228	0.0971203169996779	4.20284117739026	0.11042024737245	0.0889686425335625	8.11111746094592e-05	4.88656696345907	0.118800183545188	0.140245342251745	0.0105922766976864	4.30950663427174	0.073643337222731	0.0566017324936226	0.000737322924856354	4.3982983684642	-0.483613817867156	-0.422542062433444	-0.0381940542793787	Tb427_090019500
Chr9_core_Tb427v10	397133	371	-	408	273.937611923904	357.313989933252	1034.34993756614	489.651850801287	780.624504768746	407	272	355	989	479	782	40	40	40	40	40	41	8.38726333782336	0.480537830853785	0.880878219636661	0.0492132903615092	8.57862912669753	0.532131949750078	0.782901403388728	0.0114637190867067	9.34469906605112	0.565675438532702	1.11934153255001	0.183637771263298	8.80563861424703	0.636544092004111	0.862041316715552	0.0512160197991603	9.14180048912111	0.631691527694632	0.879405977465682	0.118931379808236	Tb427_090019500
Chr9_core_Tb427v10	397138	369	-	93	32.4125529005901	42.8665798242946	104.806992594503	86.2603050467359	87.9836874693438	89	32	41	100	84	88	39	41	40	40	41	40.5	5.79373024495131	-0.575243111697226	-0.777880005697884	-0.0386003558495315	5.99270311098825	-0.401842618533455	-0.444749168267729	-8.11111746094592e-05	6.63267594351854	-0.466128652622604	-0.655139540609461	-0.0725951367640694	6.49292884013418	0.246479693965019	0.275976307948207	0.00606921243189414	6.50711703223802	-0.406879772507295	-0.454491489076347	-0.0422335811391712	Tb427_090019500
Chr9_core_Tb427v10	397433	408	-	118	89.417270565883	115.910352333642	292.885074867864	174.951667751717	358.123244320824	118	104	147	255	226	406	40	39	40	40	40	41	6.68963479353773	0.546656461523037	0.828390577334167	0.0434954592167037	6.87590940050552	0.631136894906306	0.786391941668815	0.0119080318099024	7.54269745926987	0.604701663611461	0.942303889845605	0.132818805469749	7.17183654999107	0.893278141914083	1.07651579380861	0.0970408181476603	7.68753421940671	1.26664560542662	1.57926489746368	0.414121952699976	Tb427_090019500
Chr9_core_Tb427v10	398922	390	+	132	53.2367719911202	21.1630415766263	133.150111201511	22.8225186715708	50.3343873737688	129	58	24	121	26	53	39	40	39	40	41	40	6.3988431522502	-0.365842906728736	-0.534806096270597	-0.019899692853435	5.74350623079466	-1.89085989701412	-2.01497217358883	-0.524652928269427	7.05608288858945	-0.65565379018129	-0.965676652168205	-0.13909969518281	5.79675012121458	-2.11106428465804	-2.14934753467496	-0.651024071766679	6.3587906977355	-1.70468446757613	-1.87546443313842	-0.625664486324318
Chr9_core_Tb427v10	399335	398	+	1	2.65221060850013	2.50205350914384	11.1257537354207	2.48057760535249	9.98307419986365	0	0	0	0	0	0	1	1	1	1	1	1	1.12066321472602	1.78892195516349	1.16954802112587	0.0925016372270484	1.08545609638293	1.9687307972796	0.720604767207374	0.00673557858563291	2.06210742473621	2.69524544043858	2.51585171674404	1.2138956917857	1.08027721899777	2.65924434929217	0.76080936711692	0.0366239268454818	1.9874762250647	3.30336520867164	2.01739847152204	0.744019809475932
Chr9_core_Tb427v10	399337	361	+	11	4.20649347016429	7.55368879797109	23.4125642119836	8.72128240756467	18.4838061861539	0	0	0	0	0	0	1	1	1	1	1	1	2.87910727469244	-0.440487103884762	-0.387570976731548	-0.0131163139398385	3.26660584116947	0.351331512934776	0.22997204221191	8.11111746094592e-05	4.05162944678216	0.570627333228098	0.625183908723217	0.0673195379173878	3.36426467843061	0.448855791528329	0.271821662554959	0.00594452732562022	3.8851296637848	0.644449075249498	0.525266369668698	0.0516340287869578
Chr9_core_Tb427v10	399377	347	-	2	3.36900127688181	3.56876077366661	7.87413012581402	18.1555443834748	5.38006941078085	0	0	0	0	0	0	1	1	1	1	1	1	1.63694464989973	1.39282625939805	0.996082335096318	0.0623041907681633	1.67325877664055	1.64513588060483	0.712647441482595	0.00638271307424861	2.19393371560674	1.46589467073477	1.38200138032122	0.287538869462118	2.77173032476048	3.84328203418437	1.95857682251897	0.507891543639578	1.93888064011041	1.75209627883168	1.06148110589895	0.171942409846637
Chr9_core_Tb427v10	399396	327	-	39	30.8363061115366	45.1220563896652	9.38087287543645	0	0	1	0	0	0	0	0	2	1	2	1	NA	NA	5.13677198481571	0.589803708365474	0.729501633752303	0.0344460555719047	5.40772015994175	0.95009411504559	0.959004866745792	0.0292781368379669	4.30420962158457	-2.50457640046023	-2.80524120303711	-1.56346780849035	2.15189037408855	-5.13322814093284	-2.14587337329766	-0.651024071766679	2.15189037408855	-5.87070107446221	-3.68303445084192	-2.7560096360012
Chr9_core_Tb427v10	399983	422	-	89	78.2043742282866	109.378640790111	175.613917507064	105.050754049954	122.29993590549	88	99	153	146	149	144	40	40	40	40	40	40	6.39109384607743	0.750507339717221	1.09606086180378	0.0781721456024939	6.63179146819617	0.963771349325802	1.16494873462028	0.0682435858450986	6.97209044527337	0.314771611760644	0.459251168707825	0.0435462551049115	6.60280442615546	0.585087045854186	0.663751787736809	0.0264623321186235	6.71199088737168	0.123107289990349	0.140355773171647	0.0103484986363324
Chr9_core_Tb427v10	400144	355	+	28	23.7960917194579	14.6267564299229	16.0538914885342	11.4014308404679	12.5718649488731	27	22	13	16	9	12	39	41	42	40	36	38.5	4.71777118447791	0.686565527768612	0.800267082099902	0.0406805111419621	4.37596038921116	-0.109903575434561	-0.0917370979934505	-8.11111746094592e-05	4.44099425734023	-1.29929340033088	-1.47302876768564	-0.332453999554883	4.20297656996304	-0.677525453946788	-0.508124584576324	-0.014782460609659	4.27064154630743	-1.27492406878087	-1.09521855210489	-0.183099670654133
Chr9_core_Tb427v10	400607	447	-	13	7.72788254044634	14.8232140559562	17.5221496697785	9.17391598879592	9.24711913271375	13	11	25	14	16	12	34	38	38	38	37	37.5	3.39770435027828	0.160197288439854	0.153089343811493	0.00461703666873907	3.84626726622533	1.01673600751301	0.75937453786497	0.0100539127061665	3.96329335107562	-0.0612993465888257	-0.0666506248566492	-0.00461171651274351	3.5144937556014	0.248109133861395	0.156536521050584	0.002982075587158	3.51993168989266	-0.466966703274758	-0.361418639235309	-0.0310274343441581
Chr9_core_Tb427v10	401221	436	+	9	5.91787986451199	12.1624002538389	34.130231880107	16.1845742907994	35.1744306656481	8	5	14	19	16	30	16	14	12	12	12	15.5	2.96501214884429	0.287308427411228	0.256319456689127	0.00843145851700655	3.45520325639403	1.26980695230451	0.868627166525906	0.0186601332463928	4.18094382801044	1.37010092862666	1.51806145482309	0.356613486316653	3.65418524237951	1.50772574288794	0.987172472310267	0.0748814714288367	4.20237300699917	1.77011641725664	1.50675768245975	0.3706344477753
Chr9_core_Tb427v10	401602	386	+	93	39.2809058806085	87.042995593234	166.467153604723	90.4418740289822	178.538769877803	92	42	96	148	98	184	40	40	41	40	40	40	5.9304493420015	-0.300886412506902	-0.414253593731762	-0.0141385416628615	6.49940715325512	0.580354786592118	0.68952637566623	0.00584725991443306	6.9651574839881	0.175252534307503	0.255494743966245	0.020546295199919	6.52688364430921	0.312316103572452	0.351129692390667	0.00813191642710899	7.01551133939717	0.600442882941121	0.704879183398102	0.0817445807906076
Chr9_core_Tb427v10	403030	393	-	11	3.62019820858465	11.2263449202407	21.985791291723	19.7416551758489	23.070725714976	0	0	2	0	0	0	3	5	7	3	4	3.5	2.78313784911915	-0.637878276917542	-0.552589202241354	-0.0207437219689243	3.53762172451792	0.878953939371847	0.612739343512806	0.0029017980465854	4.00725185267818	0.485559638522927	0.529948588691673	0.0531593650878822	3.93140865804649	1.45008072500538	1.01884835016712	0.0827097516859124	4.04124311455153	0.925872883042439	0.771074688724029	0.0945774862038686
Chr9_core_Tb427v10	403142	359	+	31	9.55381833753263	30.6384616749733	99.27966114348	24.344603658954	41.3503076993934	0	0	0	0	0	0	1	1	1	1	1	1	4.1534757723543	-0.744766231163649	-0.799132060885842	-0.0405981671005875	4.96895284574529	0.752195771709507	0.703344514716675	0.00590882416889527	5.80897689414016	1.06659235636837	1.37593752081509	0.284597780127827	4.80607027271518	0.148397053051043	0.126868165112917	0.00238693524398425	5.18222312422251	0.143494134617952	0.138397710908854	0.0101553539217635
Chr9_core_Tb427v10	403155	452	-	20	37.7437382782196	33.7858377853167	98.8032635990512	55.2345237885764	93.2139012609062	0	0	0	0	1	0	5	5	5	5	5	5.5	4.80735182568835	1.81811248266201	2.14659472891306	0.525065551539976	4.72854643742534	1.52524097408084	1.36394761892914	0.131731797583286	5.49566061608572	1.69601949404618	2.12126992688089	0.804470396150752	5.07902567825037	1.90160233663757	1.71429648638458	0.367114239724324	5.45387158432796	1.90402668538419	1.89643898799106	0.641604071008406
Chr9_core_Tb427v10	403224	424	-	7	9.39080569885045	9.0468273056427	33.1602372371339	14.2983267039146	17.4740194599761	0	0	0	0	0	0	1	1	1	1	1	1	3.10648932120805	1.25976910471184	1.14965614757147	0.0884171924264352	3.0809559789907	1.22303175584992	0.765772156525119	0.0105294710252716	3.98993201765244	1.68571735909339	1.83707970004355	0.564636670394018	3.39712637261958	1.73928059627156	1.06287479197275	0.0929282244034022	3.53736587984823	1.25968899344241	0.977414923592604	0.14567290806341
Chr9_core_Tb427v10	403268	349	-	72	22.2502899440285	8.21195093289894	88.0216574726691	33.3876908076924	74.8197169799979	0	0	0	0	0	0	1	1	1	1	1	1	5.34386105847267	-0.745586777724401	-0.948965728665382	-0.0565194689837294	4.65145245930171	-2.26908875230551	-1.99949337583103	-0.513988677001011	6.32393382460225	-0.332133117903717	-0.451694507752298	-0.0426739685693903	5.6312992581062	-0.690364154823321	-0.684964592890529	-0.0279727839946274	6.20743238190996	-0.265022056654074	-0.286996824495612	-0.0230240591339257
Chr9_core_Tb427v10	403294	365	-	312	164.100108550868	250.820596883354	599.188638921826	440.153706949732	474.203819053195	0	0	0	0	0	0	1	1	1	1	1	1	7.82526692825798	0.0850758579518223	0.146976337523639	0.00432667191709145	8.13054874045402	0.371844606249639	0.527412794442503	0.00134945510537048	8.75789110529238	0.18357218095295	0.33406509162836	0.0288628931843622	8.53560695549973	0.854947767508894	1.14113359952018	0.115591229578325	8.58929811290255	0.287290678254638	0.384732925039785	0.0336614393288824
Chr9_core_Tb427v10	403557	393	+	4	1.81009910429232	0.863564993864671	4.3971582583446	6.00832983612792	11.9967773717875	0	0	0	0	0	0	1	1	1	1	1	1	1.68893987333925	-0.194934289673466	-0.140657605452441	-0.00406229934774487	1.308654234453	-0.764189227668945	-0.29845991347905	-8.11111746094592e-05	2.23093491044959	-0.161342873167694	-0.15253676261742	-0.0115745178556818	2.43610618437696	1.59340014829138	0.730979265261967	0.0331203143118267	2.90670460084218	1.64464419206634	1.16214957786788	0.207904660151474
Chr9_core_Tb427v10	403575	358	-	4	4.26610540792355	5.50938176352917	12.1275197076153	5.57435809673515	17.632650620552	0	0	0	0	0	0	1	1	1	1	1	1	2.21136793009487	0.889348233873538	0.701109467308689	0.0320728413086411	2.37857078882091	1.32715670866186	0.696060492411328	0.00584725991443306	2.91421219484851	1.11667848640056	1.11331829832334	0.181793429831646	2.38632848124612	1.51235049922537	0.68276765041476	0.0277705566540535	3.17522146458382	2.10319050656388	1.54758922343728	0.394582530703131
Chr9_core_Tb427v10	403901	357	-	232	174.661150242568	188.627809887261	413.36255432701	249.357633041195	410.029241164695	0	0	0	0	0	0	1	1	1	1	1	1	7.65681296227375	0.589160458552823	0.99918136364169	0.0627438228039824	7.71215230630449	0.36522402781964	0.498431800511364	0.000729459014187954	8.27704740866276	0.091145978199574	0.155573541173248	0.0117791047480684	7.91302469410921	0.44048465869719	0.564838978699612	0.0189296982095692	8.27121404083647	0.497828038559572	0.65085392027697	0.0715657013672939	Tb427_090019600
Chr9_core_Tb427v10	403904	390	+	32	44.0580181995478	71.4252653211138	97.1340975158561	86.901128787904	162.188581537699	0	0	0	0	0	0	1	1	1	1	1	1	5.24999048774228	1.38058762941413	1.73462381100953	0.273476213893369	5.59539727288387	1.87686931598097	1.95367291767347	0.479020135004629	5.81584049366205	0.989790303900202	1.27773854993578	0.241536156582943	5.73597391010343	1.8263980415022	1.84223953217855	0.435387039163696	6.18416850017964	2.0036661298244	2.16447188032091	0.880760536949592	Tb427_090019600
Chr9_core_Tb427v10	403924	383	+	2	4.7425680533584	4.62918369219465	8.58553607390321	4.62459871580412	9.54158479201688	0	0	0	0	0	0	1	1	1	1	1	1	1.85610088942011	1.84863026492404	1.37254527280131	0.139181401614898	1.84032866728659	1.97177734770775	0.894732483818391	0.02211032998404	2.25274986759826	1.57520982282558	1.49170607892456	0.342080816477059	1.8396835664956	2.33719917734841	0.878765987589283	0.0543190659595652	2.3249215836728	2.37356800401497	1.53125927499297	0.38473128610987	Tb427_090019600
Chr9_core_Tb427v10	403924	385	+	14	7.51725551359925	12.7824637460206	25.8806754746523	20.9576325266249	26.5386417598557	0	0	0	0	0	0	1	1	1	1	1	1	3.43054472472257	0.021159260409205	0.0203247737453485	0.000433206105949662	3.79471593252504	0.710295019663428	0.524538414899935	0.00128753321151909	4.28969529757238	0.359091840986769	0.401685163304982	0.0364546398475696	4.14069999939874	1.15904837447089	0.856641258165638	0.0503329592205506	4.30746588606277	0.742441301250985	0.640930020097747	0.0697063658931522	Tb427_090019600
Chr9_core_Tb427v10	403974	353	-	0	3.27550638213617	6.84547838851517	0	11.5730817800336	6.3280450855204	0	0	0	0	0	0	NA	1	1	NA	1	1	0.458335077980759	3.56772000612195	2.0730784893164	0.470469714962487	0.938428226075848	4.8506502944535	1.70020681838668	0.302206886497519	-1	0.355387551205042	0.268952066862892	0.0218733498854484	1.29686104047236	6.15071605307732	1.90626594970406	0.476185792922293	0.885736292249752	4.78371448318558	2.41897077735271	1.14170158115793	Tb427_090019600
Chr9_core_Tb427v10	404109	368	-	1	4.07061822351224	6.16658514136166	8.28162201739429	3.10382902957156	6.01894901546102	0	0	0	0	0	0	2	4	2	2	1	1.5	1.38867590933405	2.34916299324694	1.60945158684416	0.220089279220634	1.66095522617825	3.09500662896543	1.33609772996915	0.120894318465304	1.85972496968991	2.32092446701415	2.13397403111369	0.816434984314541	1.21724653506504	2.86194365735885	0.861444717382821	0.051119469383558	1.6448009463617	2.76353232171857	1.59397948860774	0.423661057817869	Tb427_090019600
Chr9_core_Tb427v10	405336	287	-	28	0	0	0	0	0	28	0	0	0	0	0	38	NA	NA	NA	NA	NA	1.91644500708237	-5.04796925248533	-3.78657764704707	-2.3668518171027	1.91644500708237	-4.90137648854106	-2.27112647061962	-0.70412135683468	1.91644500708237	-6.07016531887772	-5.60477371624742	-6.75383303332784	1.91644500708237	-4.56450125634415	-1.76217088059403	-0.392705554308035	1.91644500708237	-5.30544573569174	-3.20232073969971	-2.08123271275853	Tb427_090019700
Chr9_core_Tb427v10	405775	383	+	284	188.754208523664	234.236694825049	648.207973579692	301.523836270429	438.912900432777	283	199	253	602	323	458	41	41	41	41	41	41	7.85823320722597	0.424306696936299	0.735657414108868	0.0350780938645101	8.01359220924234	0.401104653925705	0.563064088281125	0.00204214510543331	8.74685510193035	0.432719841772973	0.786273212347534	0.0971121567843138	8.19540172312064	0.431285102795991	0.563874795486509	0.0187749908195029	8.46585912879698	0.308694861457768	0.409622074484297	0.036667449672504	Tb427_090019700
Chr9_core_Tb427v10	406249	345	+	1404	935.207780467983	1034.97854263811	2393.03545177277	835.442556515749	1177.46300779669	1396	821	852	2421	675	1081	41	41	41	41	41	41.5	10.1628775742413	0.59335232771159	1.28063425531158	0.114452468599455	10.2359614259427	0.532407463167949	0.865792663065755	0.0184817879267734	10.8403841842176	-0.0398155380896776	-0.101063493139843	-0.00744986453032371	10.0815504534522	-0.26724261238832	-0.380601455759692	-0.00906646347880853	10.3289597139715	-0.522819668238437	-0.781867827243042	-0.0968367974469486	Tb427_090019700
Chr9_core_Tb427v10	406635	414	+	66	45.1082010710161	75.3552825682631	134.116716369704	77.771434684336	147.119045125003	65	54	100	115	105	169	40	39	40	40	39	41.5	5.78325189866849	0.386940283546412	0.522520570789425	0.0195126011496578	6.15023009188173	0.886336559774488	1.00371196306797	0.036707033069546	6.56399809831876	0.383910903130967	0.535600905489942	0.0540903163156769	6.1728482097675	0.612395006139008	0.65809509253409	0.0260185844229503	6.63050874425475	0.81951841242257	0.926833058190079	0.131296308383937
Chr9_core_Tb427v10	406650	410	-	39	13.3709198207854	9.97312893281577	44.6596854313823	8.31545964308144	6.9752934130458	39	16	13	39	10	8	41	42	42	40	36	42	4.54888615158813	-0.596566884601059	-0.678578761994539	-0.0302310728441676	4.34620068332934	-1.10948233423982	-0.920547329825798	-0.0250842771552683	5.40037213991801	-0.381802970157973	-0.473142118324447	-0.0452235272222789	4.22190827131199	-1.58480803721518	-1.19380438156425	-0.132532020413696	4.10295547794047	-2.5226543234969	-2.11864890087763	-0.836246790188891
Chr9_core_Tb427v10	407205	387	+	811	448.685589710134	507.829308398235	1852.88049981884	667.878796399177	1009.28912243396	780	458	539	1639	722	1028	35	35	35	36	36	36.5	9.23780755990505	0.26233846769602	0.522369286716944	0.0195126011496578	9.32703344399838	0.139133965092897	0.215513477847162	8.11111746094592e-05	10.2601953334497	0.393411255071489	0.900279848158801	0.122228175339618	9.52448472024706	0.146330679186564	0.204536399934673	0.0038440295911297	9.8221428054582	0.0301478180175803	0.0438100400373276	0.00277887659087252
Chr9_core_Tb427v10	407234	409	-	560	259.439980041889	288.924001886667	1338.8600930226	603.203133599092	868.703695336349	534	292	350	1111	753	943	24	25	24	25	25	25	8.57630264850926	-0.0403418231218158	-0.0753779094906695	-0.00217625880430396	8.65380566094121	-0.222790759397153	-0.329654357193583	-8.11111746094592e-05	9.75894936768553	0.470161136872083	0.99116887507135	0.14585456655212	9.18413302112259	0.50591428795753	0.697457186562757	0.0296219680696541	9.44706053029616	0.337175881119934	0.478829216632891	0.0453789690263058
Chr9_core_Tb427v10	407265	296	-	30	0	0	0	0	0	29	0	0	0	0	0	36	NA	NA	NA	NA	NA	1.96536866878144	-5.14211492427867	-3.88931777293244	-2.48417592460102	1.96536866878144	-5.0014648114088	-2.3487065181881	-0.760760830142623	1.96536866878144	-6.1754058214323	-5.72277210612105	-7.02663751462718	1.96536866878144	-4.68321144341033	-1.83848563217494	-0.435387039163696	1.96536866878144	-5.42339968468101	-3.30008242574067	-2.20803678339854
Chr9_core_Tb427v10	407351	382	-	1094	652.786643119067	1373.28632401586	2699.02438633148	1430.39921176454	1730.88760073813	1056	676	1441	2459	1512	1756	38	39	39	38	39	39	9.72381428606719	0.405305379895372	0.842958224053401	0.0446853931411471	10.2599990757698	1.30494617765819	2.12443492397445	0.603857547681507	10.7472728866849	0.495111403321056	1.23514213872302	0.225066782317154	10.2893812901941	0.891797096921387	1.27761748938922	0.161971891398493	10.4268846283368	0.395968706449442	0.595275853801808	0.0624903932261077
Chr9_core_Tb427v10	407352	381	-	8	0	0	8.54437857487375	0	8.64495778423862	8	0	0	8	0	9	24	NA	NA	26	NA	24	1.04373142062517	-3.37717837083949	-2.17821677314355	-0.550070644786459	1.04373142062517	-3.11799127184436	-1.12737315934108	-0.0606637417485616	3.13224211108952	-0.307307127682713	-0.311785856790605	-0.0265726733039616	1.04373142062517	-2.39946188403645	-0.677179435294255	-0.0277490413387212	3.14021967567175	0.207910052792459	0.152189344435907	0.0112438229356218
Chr9_core_Tb427v10	407889	341	-	30	0	0	0	0	0	30	0	0	0	0	0	40	NA	NA	NA	NA	NA	1.96536866878144	-5.14211492427866	-3.88931777293244	-2.48417592460102	1.96536866878144	-5.0014648114088	-2.3487065181881	-0.760760830142623	1.96536866878144	-6.1754058214323	-5.72277210612105	-7.02663751462718	1.96536866878144	-4.68321144341033	-1.83848563217494	-0.435387039163696	1.96536866878144	-5.42339968468101	-3.30008242574067	-2.20803678339854
Chr9_core_Tb427v10	408645	255	+	34	0	0	0	0	0	33	0	0	0	0	0	39	NA	NA	NA	NA	NA	2.05426222838908	-5.31330678437503	-4.07961441343388	-2.72280456576847	2.05426222838908	-5.18335458479629	-2.49361339506695	-0.879595060264739	2.05426222838908	-6.36641502976475	-5.93917079297105	-7.54751861298981	2.05426222838908	-4.89818939536488	-1.98170489084625	-0.527601416564968	2.05426222838908	-5.63705067129339	-3.48056483679604	-2.45657272657161
Chr9_core_Tb427v10	408786	423	+	33	27.5186277879344	23.1254837267229	83.8831013268538	45.9605859071772	66.7903061188498	33	35	33	69	66	79	40	41	41	39	40	41	4.93720179343311	0.663004258328825	0.797376851886529	0.0404082980086987	4.81418057692672	0.274328243939487	0.249303264009624	8.11111746094592e-05	5.73248569857878	0.739964919604694	0.947319807488811	0.134045921720346	5.30201231660397	0.907514882221847	0.851956218621372	0.0495419813859646	5.56920798482602	0.709722208677631	0.716383366976729	0.0837271234181152	Tb427_090019900
Chr9_core_Tb427v10	409150	376	+	217	120.56146735957	149.700309332381	202.616302893612	26.3136831480714	7.81375856156332	217	122	152	192	27	8	40	40	40	41	40	42	7.34223376168431	0.132778148164385	0.217347663274176	0.00692899116614305	7.49780778227349	0.121777679668936	0.162659231334303	8.11111746094592e-05	7.71551691051516	-0.81323377266852	-1.29383283756356	-0.248204531512178	6.25488454412613	-2.64777209485823	-2.87666471028351	-1.38095947473585	5.41018622112372	-4.99474973017169	-4.94953253536355	-5.04283261464684	Tb427_090019900
Chr9_core_Tb427v10	409287	473	+	58	28.6062226539108	37.1057525563437	106.580926646701	35.4103644763719	42.3914589459543	58	46	73	79	72	59	40	40	39	40	38	39.5	5.36681021803285	-0.0803260019181853	-0.102559033204609	-0.00310874656683214	5.55162309124154	0.0959829389068437	0.099206447452934	8.11111746094592e-05	6.30646121908005	0.252664574936541	0.342989334635371	0.0296599996762956	5.5183465551734	-0.288035559108658	-0.280577823432291	-0.00629508888935188	5.64649160215725	-0.749030017664849	-0.762763751849909	-0.0929660490811216	Tb427_090019900
Chr9_core_Tb427v10	409683	318	+	26	0	0	0	0	0	26	0	0	0	0	0	39	NA	NA	NA	NA	NA	1.8639602272816	-4.94702756329149	-3.67791506462993	-2.25057142997207	1.8639602272816	-4.79401618094163	-2.18959082646681	-0.650452973827936	1.8639602272816	-5.9571725138563	-5.47904253877211	-6.47256895271775	1.8639602272816	-4.4368383119658	-1.68225501433317	-0.353867886382431	1.8639602272816	-5.17861476825349	-3.09867759263599	-1.9532619504171	Tb427_090020000
Chr9_core_Tb427v10	410166	406	-	448	307.395133374449	403.09251504837	1085.39825865193	499.264784318177	175.843077896085	445	360	503	935	633	197	40	40	40	39	40	41	8.53762971442739	0.522721176212265	0.972915996695212	0.0593550656155525	8.73285989171639	0.586791477528611	0.873352314341756	0.0191793306988839	9.44681869912685	0.497440762293806	0.999464204465327	0.148351653106903	8.88703480544878	0.534723589800214	0.727104532437653	0.0327831237170556	8.13560265528439	-1.67154678742148	-2.16225074546862	-0.878544100943284	Tb427_090020000
Chr9_core_Tb427v10	410171	312	-	211	7.9401810279476	0	0	0	0	211	6	0	0	0	0	41	42	NA	NA	NA	NA	5.40089389790544	-3.72005831362894	-4.77189454516574	-3.77276439975928	3.36225692655997	-7.86431351411331	-5.2648256182844	-5.09497003733606	3.36225692655997	-9.14604258301239	-9.4548736740709	-18.8800469025797	3.36225692655997	-7.9565317550818	-4.81570453069336	-4.42893230075996	3.36225692655997	-8.68209745116407	-6.56748092626921	-8.90670178542826	Tb427_090020000
Chr9_core_Tb427v10	410281	353	-	9	14.1938609892567	2.28182612950506	22.9668398239519	25.460779916074	7.38271926644046	9	13	2	23	22	7	42	42	42	40	40	42	3.56253456978333	1.5109243591861	1.48152180631289	0.173779303389015	2.3619798822011	-0.861234319539534	-0.449734949275337	-8.11111746094592e-05	3.90023959094005	0.8319325322986	0.899683355581177	0.122097870347391	3.9730946669463	2.07625362870064	1.47385708871072	0.249522796025246	3.11331045452381	-0.159216641763083	-0.11607759160262	-0.00820803981934962	Tb427_090020000
Chr9_core_Tb427v10	410328	367	+	119	32.7180551755442	15.5241803306159	20.6543696884414	0	0	119	32	15	20	0	0	41	41	41	41	NA	NA	5.97738125643562	-0.914762302049136	-1.26715403000885	-0.111118102195188	5.45152273240834	-2.15913909244405	-2.19532516968173	-0.650452973827936	5.65187530146845	-3.08656407028375	-3.92005418501418	-3.26189111505628	2.95043340399037	-7.01445828379345	-3.77236955525182	-2.60666805966411	2.95043340399037	-7.74308500116758	-5.50804105411518	-6.26529965127672	Tb427_090020000
Chr9_core_Tb427v10	410458	347	-	889	592.944224731199	1111.07418753487	1748.05688793071	215.445793350568	0	877	526	928	1764	177	0	40	41	40	40	40	NA	9.50490971429114	0.55065063250698	1.12338237521447	0.083268898414782	9.95761965918393	1.23969579277234	1.9890189297562	0.50555571866319	10.2843999068416	0.176512672500979	0.405600860093115	0.0367706398989645	8.7756880989958	-1.6704229996231	-2.25871057556896	-0.743839370165417	4.39842539763358	-10.9679033917147	-9.58301418623609	-18.7786580145258	Tb427_090020000
Chr9_core_Tb427v10	410764	445	-	107	75.1705857495599	147.304607769193	391.112830310784	169.362567881363	169.890531457754	106	106	244	311	290	217	41	41	41	40	41	40.5	6.4949267786195	0.432095392227395	0.639276526959229	0.0270136246862772	6.97787014259105	1.11359088581333	1.40449499047349	0.147500939185224	7.68073853586397	1.15281685746261	1.82639800872541	0.556617206216307	7.07820850220641	0.988336735941865	1.18025550467463	0.12770086735019	7.08044710354823	0.328020198718076	0.387425100560037	0.0339365174728943	Tb427_090020000
Chr9_core_Tb427v10	410839	349	-	47	31.15040592164	37.5403471218237	71.208531888002	28.6180206923078	102.609897572568	47	28	32	72	24	96	41	40	41	39	40	41	5.27700385289539	0.339982743496914	0.428762846144062	0.0149111646069059	5.40965705710388	0.421700255730702	0.42579302141844	8.11111746094592e-05	5.86696424217611	-0.00555244556526757	-0.00720464811710022	-0.000490437248857841	5.21684799719266	-0.261891129834857	-0.242154098843631	-0.00501132502679527	6.12894731125214	0.798743523568409	0.857796431611182	0.113886575212923
Chr9_core_Tb427v10	410901	468	+	27	12.7326348157202	16.9049391219089	67.1339720534531	15.6835103147844	18.6788482780689	27	20	33	50	32	26	40	42	39	40	41	41.5	4.2536940804076	-0.149583006605655	-0.162918018928326	-0.00497776632715398	4.45139228814937	0.139637549893089	0.118328067152465	8.11111746094592e-05	5.43051794611337	0.721673442099985	0.896930770671266	0.121437051675095	4.39890619030409	-0.215809039614244	-0.169240498696954	-0.00310674563384189	4.52140194755901	-0.709386466504572	-0.629868855353446	-0.0680853117304959	Tb427_090020100
Chr9_core_Tb427v10	410905	464	+	58	20.7580593666702	42.6658539653144	108.212240670786	32.8235826399118	73.5356316113529	57	31	78	81	65	101	39	39	40	39	41	40.5	5.14015135736626	-0.536558113731592	-0.663957140408929	-0.0292085748112868	5.6510916722947	0.288886805508302	0.303399308628715	8.11111746094592e-05	6.31736765099229	0.274069856836736	0.372472720883942	0.0330080846859521	5.46441816429452	-0.391241471550096	-0.377699269216424	-0.0089163950969449	6.04025629380125	0.0218723344667565	0.0232668294973871	0.00142781803754038	Tb427_090020100
Chr9_core_Tb427v10	411009	374	-	138	90.036591973722	100.542579887879	230.001324902234	113.76413837154	298.912060113448	138	89	100	216	114	303	40	40	40	40	40	40.5	6.80708563092733	0.335875717749528	0.516283218756803	0.0192320903663363	6.88628086820169	0.201563909045315	0.251461377587198	8.11111746094592e-05	7.48118669949607	0.0355435783671965	0.054984981818211	0.00386779386998151	6.97498552136995	0.0531132518893083	0.0627693634924403	0.000749210914063894	7.66986534458114	0.781143701854455	0.972471526852272	0.144320939756837	Tb427_090020100
Chr9_core_Tb427v10	411068	442	-	74	59.6941158804563	96.3877215528138	137.266636236689	97.016709910057	144.959462004793	72	83	154	110	161	180	39	41	40	40	40	39.5	6.0653595411591	0.624751451920313	0.875348679126189	0.048394644162352	6.40870523091157	1.05982396546787	1.24404040758077	0.0899235215192902	6.66262562728243	0.247109573315286	0.348439496300495	0.0301965283724615	6.41337303371517	0.748397111210662	0.829784996858609	0.0472738463820071	6.70182092785937	0.632389881857772	0.720271664005592	0.0845529280171139	Tb427_090020100
Chr9_core_Tb427v10	411077	428	+	37	29.1848000118393	40.6077050368054	78.9182421588612	45.5969383441169	78.8215637490676	35	38	60	64	69	96	39	40	40	39	40	40	5.06023558950262	0.585546833562248	0.716530058597606	0.0333754266606999	5.295077808338	0.881593074826885	0.873090495116177	0.0191554449072084	5.77010860701377	0.487789819815566	0.626824204862868	0.06750338317299	5.37770885931566	0.726266012409702	0.690855150223802	0.0287573324150176	5.76922995229439	0.77288564143112	0.798026817728012	0.100239596618051	Tb427_090020100
Chr9_core_Tb427v10	411219	335	+	328	194.836006843758	191.401419622798	709.569428624734	235.65464664651	523.038761757766	325	162	147	740	177	463	40	41	41	41	41	41	7.98478182996522	0.27293001598558	0.479693195124418	0.0175252882321381	7.97198556712365	-0.0995790374604769	-0.139263047147901	-8.11111746094592e-05	8.91578292217095	0.350073045122048	0.65116855183959	0.0718243606494846	8.12166883637296	-0.133544141701903	-0.173752984481915	-0.00310674563384189	8.69595105272447	0.358782238926424	0.484222780393069	0.0460358801270529	Tb427_090020100
Chr9_core_Tb427v10	411915	413	-	9	7.41604657297374	9.01565974893094	10.3806360468725	8.13114607071253	25.0334503083307	9	9	12	9	11	29	42	41	42	40	42	41.5	3.11635380687614	0.597926928961337	0.546523140998051	0.0204026158360681	3.24911559986971	0.86853714390405	0.56617103676671	0.00206974134272339	3.34580925134046	-0.224058229733855	-0.231311352508753	-0.0182303440450552	3.1787398255754	0.680068231323847	0.39090468309296	0.00950950261218701	3.96112205455747	1.332406872727	1.09748855001619	0.183935768218381	Tb427_090020100
Chr9_core_Tb427v10	412672	357	+	266	192.877343826149	235.229974682937	466.797225983916	263.959656597662	523.463726664573	266	178	212	461	234	501	40	41	41	41	41	41.5	7.82663334523499	0.547348530539173	0.945735275508819	0.0565194689837294	7.96949156567746	0.49879990550264	0.69742241878419	0.00584725991443306	8.46309419274641	0.0628487417835283	0.109917272703278	0.00810581760840453	8.05244778404204	0.329442957158272	0.426628323466724	0.0109301618064786	8.545657425915	0.658536872749089	0.879060606780002	0.118843882489489	Tb427_090020200
Chr9_core_Tb427v10	412745	407	-	84	72.8871746658118	93.2195188590501	148.933345725868	136.836305059865	153.239780800543	84	85	117	128	177	171	40	40	40	39	40	40	6.299167743558	0.730849996895421	1.05506569630479	0.0713454996816754	6.47557853941255	0.826180485493946	0.978502517465778	0.0322501553326532	6.81211887218366	0.172320007314767	0.2469866835018	0.0197268368831174	6.75122434028746	1.03990670994321	1.19988419040955	0.134779388939082	6.83261307133289	0.528511099894296	0.609695670905814	0.0646659979822396	Tb427_090020200
Chr9_core_Tb427v10	413198	430	-	62	47.9335321443953	108.791990698926	170.61167508774	127.600682785211	160.671995080281	61	63	161	140	196	196	40	40	41	40	41	41	5.78185929935296	0.563140115640153	0.760319100127207	0.0370732257357565	6.36891407677947	1.48929710608888	1.73876599113377	0.326796080856443	6.69228933693495	0.811092315169922	1.14738336415273	0.192996138813877	6.48345931989898	1.390358860642	1.55495127217363	0.293787380035121	6.64912078015405	1.035344806451	1.17309097772266	0.211837519766495
Chr9_core_Tb427v10	413339	443	+	117	36.5078693033424	28.0450330117287	29.7506680134456	5.90764113284574	15.6190605706079	115	51	46	24	10	20	40	40	40	41	38	41	6.04313855876965	-0.734400635843669	-1.02602870995026	-0.0664638815007391	5.8558423861164	-1.32636553208601	-1.4381234956244	-0.162429943136042	5.89770602132549	-2.55894675342529	-3.33069953851634	-2.2967374124166	4.77815514840724	-3.70233445474239	-3.14740525146901	-1.71710798577881	5.44360635327889	-3.15368560740881	-3.13736282018928	-1.99740380334292	Tb427_090020300
Chr9_core_Tb427v10	413467	387	+	371	102.397126282396	67.5304931380631	143.02937191584	32.3167159547989	17.8885198938854	367	110	74	131	36	19	40	41	39	40	40	40	7.61113864071366	-0.857446881587621	-1.4468241830287	-0.162001495999273	7.31266402117618	-1.79666209259373	-2.35332130071565	-0.760760830142623	7.85121029559752	-2.09350177503838	-3.38637850248976	-2.38175175121975	6.786788683824	-3.16305454389916	-3.66403556458819	-2.44038828861768	6.36897592810756	-4.659414350526	-5.13160655795291	-5.42981947138037	Tb427_090020300
Chr9_core_Tb427v10	413490	340	-	28	0	0	0	0	0	26	0	0	0	0	0	38	NA	NA	NA	NA	NA	1.91644500708237	-5.04796925248533	-3.78657764704707	-2.3668518171027	1.91644500708237	-4.90137648854106	-2.27112647061962	-0.70412135683468	1.91644500708237	-6.07016531887772	-5.60477371624742	-6.75383303332784	1.91644500708237	-4.56450125634415	-1.76217088059403	-0.392705554308035	1.91644500708237	-5.30544573569173	-3.20232073969971	-2.08123271275853	Tb427_090020300
Chr9_core_Tb427v10	413515	368	+	1882	521.039132609566	625.908391848208	1253.63053288306	267.963906219678	275.868496541963	1864	509	605	1203	258	273	40	41	41	40	41	40.5	9.95253292288867	-0.686432562225989	-1.45585787573619	-0.164896822080835	10.084696939772	-0.64526676543637	-1.04182792336788	-0.0419167276781732	10.5854529746505	-1.39040303064431	-3.36790104463874	-2.35329256386594	9.47350923831953	-2.38800436977853	-3.33139439678251	-1.9627816155079	9.49444175525619	-3.06252214098998	-4.36217566641286	-3.89637714876155	Tb427_090020300
Chr9_core_Tb427v10	413573	248	+	1351	866.555996975053	459.79874789933	3333.29377556089	489.456086535587	870.035047884533	1343	484	193	4275	193	579	41	41	41	41	41	41.5	10.0801635780844	0.53349724844799	1.14362827185093	0.0871441930016504	9.623386252235	-0.694133414140443	-1.09405089580601	-0.0529118992618207	11.051647472458	0.490313323824142	1.29589237102934	0.248957598529285	9.66842721820091	-1.02455981715656	-1.43966307322926	-0.233598687339181	10.0830521842476	-0.911765609149413	-1.34512494148162	-0.286593730118306	Tb427_090020300
Chr9_core_Tb427v10	413750	349	+	25	0	0	0	0	0	25	0	0	0	0	0	42	NA	NA	NA	NA	NA	1.83621267098575	-4.89368565942331	-3.62111365334855	-2.19356840265378	1.83621267098575	-4.73726272399388	-2.14718570449117	-0.624187370586853	1.83621267098575	-5.89739719264137	-5.41292613666754	-6.3279704333345	1.83621267098575	-4.36921507310219	-1.64081491278734	-0.335166490837612	1.83621267098575	-5.11144009487933	-3.04439890485615	-1.88866648428602	Tb427_090020300
Chr9_core_Tb427v10	413766	442	+	26	25.8914237553786	11.664756111487	25.9693636123466	5.95194539325503	5.48495261639758	25	36	19	21	10	7	38	40	40	40	40	39	4.72495886611303	0.91102183880008	1.06299329040336	0.0725121247778904	4.16627797287104	-0.307283947468473	-0.245715619087889	-8.11111746094592e-05	4.72708602940774	-0.536718639170898	-0.624391522075133	-0.0672345476543308	3.70882734135064	-1.35559323821458	-0.900280853900397	-0.058295549645986	3.65463013989198	-2.17532424571608	-1.71644477702362	-0.505864492376887	Tb427_090020300
Chr9_core_Tb427v10	413799	408	-	157	109.662690316649	131.468788888494	137.895307622613	42.2032531857211	48.2764177393268	155	130	169	120	55	55	40	41	41	39	41	41.5	7.0413499528366	0.444336513124208	0.70235765660245	0.0322207075721861	7.17163048766063	0.39673997451548	0.511649020627628	0.0010969658629642	7.20592961825492	-0.865811441058443	-1.29714542285661	-0.249565897034456	6.3577410467842	-1.51873722966572	-1.67213405450717	-0.346580410959779	6.45365996010491	-2.01690654994661	-2.240702847189	-0.95591316733569	Tb427_090020300
Chr9_core_Tb427v10	414233	417	-	38	24.2606655075309	22.6507302703913	67.5434622629613	14.348607104367	16.1836548631814	37	30	31	58	20	19	39	39	40	41	39	42	4.94838236342569	0.284154712667833	0.342285835202656	0.0116067328647105	4.89988616919598	0.0392067354304921	0.036200635922164	8.11111746094592e-05	5.67758559363071	0.231656376752645	0.294961034837491	0.0247144754360273	4.57952111940272	-0.852984037208232	-0.695781003690674	-0.0294124447347297	4.66357500401056	-1.4154864913036	-1.28007232401654	-0.256552742103961
Chr9_core_Tb427v10	414329	361	+	464	247.131491372152	279.48648552493	986.381509626613	395.728189243247	723.949075624362	460	235	256	961	363	700	40	40	40	40	41	41	8.40579288517199	0.148277044055552	0.272322672711277	0.00916509012949078	8.49437408427683	-0.0150128062404018	-0.0219438352371879	-8.11111746094592e-05	9.40313392670322	0.310171028140604	0.619126043432955	0.0664904818152816	8.74486124953861	0.14079190498466	0.190072083017607	0.00344405065663574	9.18013762839676	0.338610440560008	0.47260175149972	0.0444740801077712
Chr9_core_Tb427v10	414504	451	-	75	32.4053861859607	51.3211790972758	99.8298253295444	65.1090424354903	80.5993176842134	75	47	88	79	115	104	40	40	40	40	40	40	5.63932829400692	-0.2684353682177	-0.355615390127141	-0.0118205470769404	5.96693733801111	0.165211016832929	0.182153571625472	8.11111746094592e-05	6.44350573641198	-0.215797602504515	-0.297211082603852	-0.0248922426984619	6.13711374966368	0.176147380800929	0.188375111821516	0.00333211083459541	6.29001130541416	-0.21746246904734	-0.237544519574747	-0.0184557778293502
Chr9_core_Tb427v10	414879	299	+	20	12.6591409440715	3.32334330477827	44.7297362074779	3.46497389909627	16.419416036515	18	9	2	49	2	12	36	39	41	36	41	28.5	4.03777270476875	0.259688507593781	0.273845923048081	0.00921738897382159	3.14619337637704	-1.55119002806896	-0.98663979334918	-0.0336113848826725	4.92837584064836	0.593922757721997	0.703854311258629	0.0813750322546443	3.17243168675307	-1.54999680316453	-0.889335543851233	-0.0562591839777124	4.21907993753477	-0.418611535951873	-0.357131540055091	-0.0305644196841276
Chr9_core_Tb427v10	414879	300	+	54	74.1994138399669	66.0056731062088	94.0704899589784	89.4187270597467	47.8352474423028	46	46	32	87	48	35	25	29	27	24	32	27	5.99560467100814	1.38710762557643	1.92601775049823	0.376800382018523	5.91179491557591	0.998774740386608	1.09214792521012	0.0524174306788591	6.16575124542208	0.181155314950929	0.242338226363853	0.019243379606478	6.12936701588119	1.10138888186844	1.17659623297627	0.126286989531105	5.68159402345783	-0.476485622399372	-0.48715763541747	-0.0463509213703181
Chr9_core_Tb427v10	415218	433	-	67	36.7606854186461	33.3355543073763	48.40729293126	43.9249747432655	63.7898045510963	67	49	50	40	69	79	40	40	40	40	41	41.5	5.64819895257997	0.0725695686912836	0.096252263452197	0.00286340158010977	5.57864185773881	-0.264520736386721	-0.274602771691696	-8.11111746094592e-05	5.84439665208807	-1.06345752201915	-1.37677539168578	-0.285014679517162	5.77505732399167	-0.206973089850859	-0.210029611476931	-0.00394367878835508	6.04166682835516	-0.388240094029301	-0.413055677309232	-0.0369779562536695
Chr9_core_Tb427v10	415864	445	-	9	3.54578234667736	7.21491956420537	13.7014048834988	6.40202146630584	6.20604681124215	9	5	12	11	10	8	42	38	40	42	38	42	2.63217311095864	-0.397507239475427	-0.335981390133791	-0.0112298009045966	3.09778931438571	0.573756107063855	0.360709223493941	8.11111746094592e-05	3.5379446323474	0.140808131491508	0.147692573580416	0.0111693291237377	3.01747323710929	0.40494100375823	0.222132466591435	0.00431369891106898	2.99669503363742	-0.358535537990423	-0.256840653132881	-0.020077542718189	Tb427_090020400
Chr9_core_Tb427v10	416123	333	-	12	10.7929986665953	7.86832999541246	0.951708735563953	2.68766828001281	9.02000617525702	10	9	6	1	2	8	33	35	41	42	32	39	3.5706064525701	0.735546516211396	0.722137471330162	0.0336156364686433	3.35439796674564	0.281700009040736	0.188240152776155	8.11111746094592e-05	2.09080410808699	-3.36935111466306	-3.15188227583659	-2.03398257663634	2.65817884749376	-0.989410003839	-0.486875712368347	-0.014057819402834	3.44740934956415	-0.372113913696364	-0.284998435883573	-0.022864091045603	Tb427_090020400
Chr9_core_Tb427v10	416274	380	+	48	49.0597246154034	61.4496737032514	107.613907642429	72.8331800025727	159.98467452666	48	51	65	101	75	165	39	40	41	39	40	40	5.615504554033	0.960668189770627	1.2686085151371	0.111399933668294	5.77646881030178	1.07293331072919	1.14923386364266	0.0645100278267879	6.17816057675945	0.541991754373336	0.725974730421787	0.0856597000519008	5.89815351924696	0.985586290512523	1.01882178538885	0.0827063658577704	6.46310228291001	1.40034007599351	1.55722134367188	0.400342372931512	Tb427_090020400
Chr9_core_Tb427v10	416292	405	-	248	202.756717931	277.225514929168	444.65815903066	288.778965112902	490.283478224058	247	234	345	390	367	550	40	40	40	40	40	40.5	7.81213063380038	0.71908616394391	1.24051204523071	0.107488117515474	8.03730897823109	0.84039919208293	1.18224587765034	0.07286288872684	8.37763811484344	0.0964959876557623	0.166875816248204	0.0128355014100007	8.06670982650618	0.560160893279663	0.726117100892969	0.0326966392182696	8.44802245707456	0.663017844573676	0.878611160864697	0.118742987551406	Tb427_090020400
Chr9_core_Tb427v10	416585	388	+	326	216.807259509771	372.864275034418	544.167366408025	660.234319988687	463.551327981044	322	231	414	497	734	490	40	41	41	41	41	40.5	8.05726587113418	0.441602149881094	0.782159987764878	0.0389522543546727	8.44768963137034	0.904602249754016	1.31736643511935	0.113472452472132	8.72008540121076	-0.0172454054395581	-0.0312211499675492	-0.00201041653459261	8.85943282736246	1.39386841515979	1.89276353113166	0.465260420655844	8.60453987985451	0.191641072484563	0.256928720244029	0.020077542718189	Tb427_090020400
Chr9_core_Tb427v10	416756	384	-	244	226.577973379427	250.99965186047	569.084254787804	403.935380053529	455.518585045733	242	237	271	522	439	479	40	41	40	40	41	41	7.88036730788821	0.907488600688709	1.57716678198603	0.206326069730078	7.95405162385101	0.715611163527048	0.999161744198253	0.0360328900583128	8.54372805533523	0.470214021561538	0.831230875048322	0.106426262050999	8.29672802730825	1.07483469832338	1.41436755832077	0.222872232232353	8.3833197336889	0.579100199891616	0.763656174172267	0.0931051722695991	Tb427_090020400
Chr9_core_Tb427v10	416817	365	+	602	466.498421792405	1021.12318312763	1054.48978307683	1079.22303146329	672.801999682311	595	449	967	1017	1008	661	40	40	41	40	41	40.5	9.05104564764463	0.734745478055248	1.43772239819327	0.158966033165311	9.61573244229082	1.62036196365293	2.55281918492205	0.93010439395542	9.63891537158543	0.0246908928092433	0.0510855696016042	0.00361988367196035	9.65563149909338	1.27971390105304	1.79737462850687	0.410815522996449	9.31496368523936	-0.138943958711167	-0.195650937130176	-0.014897892989112	Tb427_090020400
Chr9_core_Tb427v10	417219	389	+	34	14.7550547118755	14.2072742584323	38.1071333437687	23.8780479317981	58.9198324855413	34	16	16	35	27	62	40	40	38	39	41	40	4.51986995289069	-0.26475147355306	-0.299877148430439	-0.0100993828078572	4.49349122209913	-0.432951601794152	-0.369952859657354	-8.11111746094592e-05	5.18965999347683	-0.400886124326485	-0.486873956038969	-0.0470770301827726	4.85801757933959	-0.0166971466727588	-0.0144239029653741	-0.000321111540426202	5.50069854482283	0.49241541521247	0.493127077030025	0.0472560145623442	Tb427_090020400
Chr9_core_Tb427v10	417357	416	+	59	12.9998565178787	28.6951870293016	46.4699118847897	47.7055070394859	57.2595243969752	59	16	38	40	65	65	41	40	40	39	39	39	4.8248449659933	-1.22111321319992	-1.44533963223789	-0.161468044730778	5.38123820575176	-0.28333119258209	-0.284722849235543	-8.11111746094592e-05	5.72424137265411	-0.933549154551053	-1.19417168157029	-0.209768480195814	5.74297191440741	0.0950117511811379	0.0959397716352714	0.00150704780325867	5.87340236052053	-0.355442483984294	-0.371278285073537	-0.0321793611323926	Tb427_090020400
Chr9_core_Tb427v10	417671	374	-	281	174.13670535577	179.399505290137	530.368351943507	173.119341000169	297.928796757812	280	175	181	500	174	301	41	41	40	40	40	41	7.79260206004838	0.318804243042407	0.548806557789258	0.0204429108784231	7.81401926057446	0.0215257118029253	0.0296658785539327	8.11111746094592e-05	8.59460071934608	0.163754606765259	0.291461778265881	0.0243387392941745	7.78838748660088	-0.364038689924378	-0.462507875474516	-0.012714137185993	8.17911702819992	-0.239873233514937	-0.31135925342531	-0.0256056467550163	Tb427_090020400
Chr9_core_Tb427v10	418506	373	-	211	40.7566643918403	70.474522167589	160.300245037102	103.653915774291	255.516850013898	209	41	68	151	104	251	39	39	38	38	39	38.5	6.54553456590668	-1.4181132455807	-2.11127279968479	-0.498387656219077	6.93687158955883	-0.92013623610753	-1.15488789370959	-0.0658930637292862	7.52681982393941	-1.09761627308743	-1.70718608962764	-0.472150549980729	7.21354356145325	-0.69488607101484	-0.840755270288416	-0.0478665070979617	7.86230440435587	-0.0537341085858352	-0.0679863023716849	-0.00426123734176687	Tb427_090020400
Chr9_core_Tb427v10	418557	398	+	510	182.118461783676	224.350797986565	794.378816709036	375.39407761001	847.653754788422	506	206	268	706	451	927	40	40	40	40	40	40.5	8.25422798118392	-0.438619051132735	-0.793096253647382	-0.0399991439278138	8.40429567236801	-0.4756263910212	-0.690250610493579	-0.00584725991443306	9.31517913583348	-0.135648338851776	-0.267245604686387	-0.0216623694136181	8.77497476293296	-0.0697236102067602	-0.0942753257470646	-0.00143946452017238	9.3619745817084	0.434383454491079	0.613529875121257	0.0653538331226922	Tb427_090020400
Chr9_core_Tb427v10	418671	456	-	103	33.6747006040333	27.8456226077626	38.3682341799039	9.64947731612878	5.98226784180102	103	50	50	30	18	8	42	41	41	41	41	42	5.89417187559228	-0.666830845000774	-0.913730009332861	-0.053395177000394	5.75927050524664	-1.147565977912	-1.22589663473986	-0.0841865379318261	5.98700330928629	-2.01871940978997	-2.65143357573545	-1.37240877520406	5.01841024246776	-2.88476298097637	-2.57100938687953	-1.03993913682574	4.69499279516014	-4.2101413550902	-3.82267787313321	-2.97246820149925	Tb427_090020400
Chr9_core_Tb427v10	418725	370	-	1341	429.472873943093	491.572233948293	1502.0332484529	574.865141926304	986.517413126214	1333	424	479	1439	561	982	40	40	40	40	41	40.5	9.56886658760846	-0.502510895851298	-1.0310206967726	-0.0671691672271928	9.66617882058212	-0.580041199598393	-0.916406984810433	-0.0245826118612787	10.4714062697748	-0.638751517061625	-1.51615062319067	-0.355604082644003	9.77898267407134	-0.771447412330046	-1.08816592850768	-0.100410073516564	10.1682815331043	-0.717119273739041	-1.06303353417282	-0.172471603788761	Tb427_090020400
Chr9_core_Tb427v10	418843	404	-	91	79.0773040837774	84.7886216374425	161.408456753167	57.7145653799669	71.1642768954692	91	92	106	142	72	80	40	40	40	40	39	41	6.41499247873758	0.735215372661035	1.07694800006999	0.0747071865337861	6.46499060873976	0.576008996814085	0.681247578847069	0.00533786802916968	6.92736718503747	0.164825846499418	0.239281970486018	0.0189457111434252	6.1895040480703	-0.275910745231542	-0.297167041193914	-0.00665949778020552	6.33944103937706	-0.674409543566465	-0.740488317658685	-0.0882222035036006	Tb427_090020400
Chr9_core_Tb427v10	418994	430	+	139	97.3887637219459	140.82889593542	297.969686068729	106.76791824885	142.728929639844	137	128	210	246	163	172	41	41	41	41	40	41.5	6.86859633729236	0.440777730172742	0.682562717394585	0.0306107794796789	7.13351698456039	0.670671895644965	0.861213279414515	0.0178211452626627	7.67278095695045	0.385601701637462	0.610318955404509	0.0653657056730185	6.93459808007029	-0.0475882044825291	-0.0560050618959267	-0.000737322924856354	7.14315021090413	-0.298034444389884	-0.354064959844289	-0.0303303702354672	Tb427_090020400
Chr9_core_Tb427v10	419381	360	-	168	137.353806952685	127.136674759477	319.880842929392	179.028758338527	193.698687015386	168	129	117	311	162	187	40	41	41	40	40	40	7.2518000400661	0.68266349261167	1.10591074990876	0.0799796502815803	7.19625194976056	0.2512711893402	0.324941022681806	8.11111746094592e-05	7.86012442789554	0.205119946527447	0.332159656619294	0.0286344356815822	7.44233796791789	0.419647528751269	0.518362908922182	0.0153450725910205	7.49899720881566	-0.128455157791814	-0.157572582731041	-0.0116150517406842
Chr9_core_Tb427v10	419954	393	-	147	30.7716847729695	45.7689446748276	87.943165166892	44.6333073540931	47.98710948715	147	33	51	76	49	52	38	35	37	36	36	38.5	6.08567809309698	-1.30541442352118	-1.83383663818857	-0.328137574285973	6.36827171635341	-0.98952274131818	-1.15517453104127	-0.0659578163354757	6.83562494788974	-1.38969170883966	-1.99701990785602	-0.693869807351623	6.3503458708922	-1.343737459166	-1.47806604887549	-0.252103982505957	6.40205024527175	-1.9291547896789	-2.13191213741665	-0.849005514769569	Tb427_090020500
Chr9_core_Tb427v10	420058	417	-	356	209.450412215017	276.192775555094	985.202915076987	266.884092141226	478.695475426733	354	258	373	841	372	556	41	41	40	41	41	40.5	8.09583153848531	0.268244568347725	0.477054509910914	0.0173758775969599	8.29494971595439	0.332696014245735	0.478525383318246	0.000538245780004887	9.21138367436838	0.695888783386113	1.35026518733997	0.272684447747503	8.27026404595648	-0.0672378130603049	-0.0883309859268686	-0.00130160520461591	8.69111437122709	0.11298799730905	0.152438539395874	0.0112438229356218
Chr9_core_Tb427v10	420198	473	-	63	72.1374310402968	30.1793454124929	10.6580926646701	0.944276386036584	0	61	111	58	8	2	0	38	38	38	39	41	NA	6.08566298078018	1.12632826680277	1.58225463240388	0.208592148707451	5.46394024143818	-0.310695275435483	-0.316551850280453	-8.11111746094592e-05	4.73435160968245	-3.04418772136101	-3.54380435323237	-2.6287327226821	3.25951576941868	-4.66255920562531	-2.742206165069	-1.22599630982864	2.49434234338608	-6.68208845614348	-4.42868203106536	-4.02128920198091
Chr9_core_Tb427v10	420651	242	-	29	0	0	0	0	0	29	0	0	0	0	0	42	NA	NA	NA	NA	NA	1.94132152468092	-5.09583370641641	-3.83864292426432	-2.42505938369519	1.94132152468092	-4.95226751543562	-2.31038293722468	-0.732080463642611	1.94132152468092	-6.12368793389691	-5.66467633138504	-6.89117423124277	1.94132152468092	-4.62489759462743	-1.80075432319628	-0.413507169188209	1.94132152468092	-5.36545522931956	-3.25189128570196	-2.14450473316636	Tb427_090020600
Chr9_core_Tb427v10	420706	413	+	121	37.0802328648687	19.533929456017	0	0	0	121	45	26	0	0	0	40	41	40	NA	NA	NA	6.07835730244927	-0.760538903573549	-1.06739146997393	-0.073195782439598	5.62459300884118	-1.8713991619434	-1.95712230267605	-0.48182580527624	2.96240625180289	-8.30236252027833	-8.30923717555794	-14.6356969676277	2.96240625180289	-7.04211254998864	-3.80072028904943	-2.65033489880162	2.96240625180289	-7.77063760530279	-5.53770677801127	-6.33310253959983	Tb427_090020600
Chr9_core_Tb427v10	420724	478	+	18	6.68205065206847	1.4334466859684	0	0	0	18	11	3	0	0	0	42	40	42	NA	NA	NA	3.526924596703	-0.484844286105519	-0.472783888425636	-0.0170631276527067	2.58031417442503	-2.35820117543077	-1.30323104473387	-0.108120904967904	1.60472668281448	-5.39767690924251	-4.87070818081514	-5.12411159873324	1.60472668281448	-3.80153262111472	-1.31640753267407	-0.179591769213711	1.60472668281448	-4.54773861160115	-2.60537658225919	-1.35224928347928	Tb427_090020600
Chr9_core_Tb427v10	420728	420	+	84	12.7582196601424	3.57782178920171	0	0	0	83	15	5	0	0	0	40	39	42	NA	NA	NA	5.06484729584672	-1.74928250315675	-2.14197030280776	-0.521426254144957	4.21433908185404	-3.55982222739731	-2.8750733063792	-1.25233891352107	2.70043971814109	-7.74676532802587	-7.59414465389699	-12.2482082201993	2.70043971814109	-6.43334797575303	-3.20748789180136	-1.79529144471317	2.70043971814109	-7.16429235637783	-4.9041819851656	-4.95136520001017	Tb427_090020600
Chr9_core_Tb427v10	420986	404	-	16	12.8930387093115	3.19957062782802	0	0	0	16	15	4	0	0	0	41	40	42	NA	NA	NA	3.89390277055663	0.593430048088011	0.612295434684241	0.0251238060949916	2.96587598031371	-1.27623623871053	-0.776976742348562	-0.0111778642448109	1.52219705967923	-5.21906561376534	-4.68134555383958	-4.72458599182165	1.52219705967923	-3.59761286821236	-1.2096974745087	-0.138310414613964	1.52219705967923	-4.34534296060882	-2.45477245291149	-1.18207562858857	Tb427_090020600
Chr9_core_Tb427v10	422160	358	-	231	151.446741981286	368.026701803748	596.26971895775	314.393796655863	305.978349003696	219	130	317	562	272	283	32	31	33	34	33	35.5	7.55114515709061	0.383437191217272	0.64267892321862	0.0274260022196809	8.19024686370035	1.36114990900725	1.94057738434412	0.468241049125786	8.53794945292513	0.616481733138152	1.08895776141116	0.174156014870282	8.07679495499378	0.785096348374388	1.01839330090332	0.0825806044438216	8.0572548660721	0.078366366694113	0.100740345383817	0.00686260224300131	Tb427_090020700
Chr9_core_Tb427v10	422662	425	+	130	87.2373592273692	140.289461333874	218.434326619972	179.764000992582	227.234441085074	129	109	201	180	264	269	39	38	39	38	38	38.5	6.74151268767564	0.373843743943696	0.570102392847988	0.0219485023930838	7.08265076637302	0.761606321440939	0.9723292486637	0.0313422848523257	7.40113017907008	0.0524099982727176	0.0803168898133334	0.00586473160633783	7.26093675169347	0.793217484947307	0.963992882011637	0.0710450937852983	7.42955733909667	0.469289105571076	0.572154380276015	0.058644155137352	Tb427_090020700
Chr9_core_Tb427v10	423062	383	-	197	45.5286533122406	74.0669390751143	157.759225357971	108.215609949816	93.5075309617655	193	48	80	147	117	97	40	40	41	40	40	40.5	6.57508458567096	-1.1603602996295	-1.7338484539534	-0.273047269595615	6.923086529494	-0.749765926954684	-0.939507433640368	-0.0262843515380743	7.46592731676858	-1.01792077238809	-1.57186251654052	-0.387309295515972	7.19506206884836	-0.534241555714881	-0.645258434423848	-0.0248141918117778	7.09020663697736	-1.40743375749163	-1.66383538103932	-0.469121643681558	Tb427_090020700
Chr9_core_Tb427v10	423264	464	-	70	17.514612590628	27.9171637056995	57.3655251748744	31.8136262509914	52.421440356608	70	26	52	44	62	72	40	38	39	40	39	40	5.15532353690846	-1.04437588018562	-1.29508307913044	-0.118114631081461	5.48412100740915	-0.573294304783334	-0.586047403025879	-0.00226801760753088	5.99709176500225	-0.891161335535245	-1.17167515689048	-0.201379034805092	5.57681105345983	-0.714318466875673	-0.702529088056457	-0.0302247452473596	5.93266588754904	-0.728596966534406	-0.766033298933972	-0.0935438083589522	Tb427_090020700
Chr9_core_Tb427v10	423509	360	+	60	28.527329136327	128.223313005285	73.1156212410038	32.9500782218147	38.1215501040919	59	27	116	72	30	37	38	38	39	40	40	40.5	5.38910158246212	-0.132478564234545	-0.169663059019896	-0.0051555545198284	6.46349639497084	1.76678459526471	2.08916584690737	0.586104661621278	6.06040163546951	-0.326181172559912	-0.431637069892031	-0.0402141423339917	5.49140045836176	-0.436622784752582	-0.423418327666313	-0.0107673188015537	5.59509870061531	-0.945689913462852	-0.957402091100405	-0.139949955431763	Tb427_090020700
Chr9_core_Tb427v10	423840	344	-	32	0	0	0	0	0	31	0	0	0	0	0	40	NA	NA	NA	NA	NA	2.01118390651423	-5.23032521177935	-3.98680946415073	-2.60471613029138	2.01118390651423	-5.09520481014998	-2.42275103354252	-0.819669873115214	2.01118390651423	-6.27388488093428	-5.83397883793305	-7.29139497883824	2.01118390651423	-4.79412521194519	-1.91156133145473	-0.480598386843521	2.01118390651423	-5.53362199672293	-3.39264204939612	-2.33355090019738	Tb427_090020700
Chr9_core_Tb427v10	424041	383	-	615	85.3662249604512	87.0286534132593	677.184157829115	147.987158905732	251.897838509246	608	89	93	624	156	264	40	38	40	40	39	40.5	7.84481695380619	-1.83019818915979	-3.16855919783908	-1.57499255174448	7.85864925841691	-2.14424093081318	-2.96756521856656	-1.35854049511092	9.33504214116678	-0.636201644535435	-1.25709453134159	-0.233472333743276	8.23990470457175	-1.70479250102189	-2.23529274979609	-0.725042635933793	8.62258539582282	-1.6012392162265	-2.14958370586619	-0.866103587770922	Tb427_090020700
Chr9_core_Tb427v10	424098	431	+	1363	243.847121846887	364.542418597027	917.738268083213	519.52702434692	818.565627382837	1349	316	543	752	796	989	40	40	39	40	40	40.5	9.17294364296923	-1.36931628996443	-2.71023792361416	-1.03198119713652	9.46250964611369	-1.0669622637562	-1.66620472167186	-0.280990590535019	10.12791186655	-1.36563874754804	-3.05627901811626	-1.89862901379689	9.71777088635476	-0.946721518240782	-1.33259659855213	-0.185297165120437	10.0454671133432	-1.01363948424817	-1.49223406790582	-0.362813056460335	Tb427_090020700
Chr9_core_Tb427v10	424185	383	-	1081	236.179889057248	331.449552361137	1033.4839048961	387.541372384385	717.52717635967	1072	246	356	959	416	747	41	41	41	41	41	41	8.98280563183995	-1.09461585933125	-2.1280784678008	-0.510755772873191	9.22681907305129	-0.90426571271773	-1.39195425539529	-0.1421120351547	10.0464079816533	-0.858273916377849	-1.89505769200154	-0.609496629286852	9.33944230915672	-1.06800516486571	-1.4820249564205	-0.254385623968975	9.78335629443941	-0.877315556748575	-1.27195340148085	-0.252933489592071	Tb427_090020700
Chr9_core_Tb427v10	424502	368	-	431	177.071892722782	181.914261670169	719.465912761129	219.337251423057	389.225369666479	428	174	177	684	210	387	39	40	39	39	39	40	8.11273808960416	-0.247498750575376	-0.440945381137474	-0.0153277946709065	8.132145733451	-0.555859919613665	-0.788523844947915	-0.0120847311774812	9.12250077091082	-0.0300516435708493	-0.057564555295642	-0.00407134794683622	8.26675440531769	-0.625305755647372	-0.821288463342789	-0.0455734270192666	8.67976539378909	-0.460869306173148	-0.621274524451838	-0.0665190853647436	Tb427_090020700
Chr9_core_Tb427v10	424704	428	+	160	85.2503368766886	110.994393767268	377.850977609093	172.475375475573	279.159704944614	152	110	164	310	255	333	37	36	39	38	38	37.5	6.87424996052146	0.0477208958053426	0.0739479119867323	0.00213958503382537	7.06362842317376	0.126686206216689	0.161384676854394	8.11111746094592e-05	7.94500542488299	0.511198265964424	0.836552211536103	0.107608107043986	7.38042617469787	0.435589339229551	0.535139976438656	0.0164535667438313	7.72697903674547	0.47052100686936	0.588616180779261	0.0613382176143154	Tb427_090020800
Chr9_core_Tb427v10	424818	348	+	502	276.083055754208	236.266549894916	598.886825065174	307.548171539631	387.14633263714	496	247	194	604	255	358	40	41	40	40	41	40.5	8.54227437576674	0.204316425034161	0.38046183562353	0.0129877204630585	8.43015062445652	-0.376101291902464	-0.546948534752795	-0.00204214510543331	9.10016167430568	-0.513555749975253	-0.980572029924231	-0.142956427937308	8.61999597410659	-0.342589010550779	-0.459424936229935	-0.0125565942177845	8.78578849604079	-0.686061809443215	-0.93191196085074	-0.132678184657576	Tb427_090020800
Chr9_core_Tb427v10	425052	413	+	181	74.9844709045122	76.633107865913	236.447821067651	149.317409662176	246.018390961181	180	91	101	201	202	284	40	40	40	40	40	40.5	6.87096685420078	-0.313784492136717	-0.48604654203129	-0.0178590866635775	6.88655203718294	-0.578069010079612	-0.721194465721377	-0.00678508302063177	7.6961256610104	-0.328737265693234	-0.521785238966675	-0.0519537428071802	7.36544360546937	0.0507606919510005	0.0622785655809963	0.000749210914063894	7.72468860373606	0.111127130016564	0.138991785000583	0.0102038590678993	Tb427_090020800
Chr9_core_Tb427v10	425106	377	+	475	75.1202488521686	117.770866252808	463.330335829021	125.752433088326	209.294846137233	469	77	122	431	129	215	40	41	41	40	41	41.5	7.56700111136091	-1.66071633988354	-2.78846897111019	-1.11707870329131	7.88962622898681	-1.33605896624056	-1.85441734818585	-0.405428187797095	8.87537745004103	-0.796515173754794	-1.47325011954703	-0.332546939557982	7.93673445591575	-1.57567739408442	-2.02397288173088	-0.553746600813719	8.30306847872331	-1.50225932656661	-1.96887791734048	-0.702758485219569	Tb427_090020800
Chr9_core_Tb427v10	425258	423	+	393	77.8384043144432	138.752902360337	249.286399717833	146.113504451175	287.198316311054	389	98	198	208	211	339	41	41	41	40	41	41	7.45593383126615	-1.34356411729422	-2.2279450755139	-0.584953635497591	7.87089170617144	-0.828342933253459	-1.14771532012695	-0.0643174683366726	8.29238547150678	-1.39707106526925	-2.38934725655797	-1.07365489483291	7.90804700517315	-1.08791887070913	-1.39454784461829	-0.213011303101865	8.3943163966698	-0.771738527113651	-1.01853861045902	-0.158207683664529	Tb427_090020800
Chr9_core_Tb427v10	425765	424	-	232	140.079518341186	200.422020309623	364.762609608473	292.775261080156	452.660313629856	166	138	222	220	335	404	19	20	20	19	20	20.5	7.49816475639881	0.261746029557941	0.436109985252157	0.0151461566724129	7.75578939127101	0.454275774603709	0.622590125849848	0.00307137826131179	8.18693858721341	-0.0850070269949934	-0.143422563461008	-0.0108619589347125	8.02859923750297	0.674879968525809	0.872531246863742	0.0529285787262883	8.34248230785919	0.641796031574918	0.843697496058663	0.110643541102117
Chr9_core_Tb427v10	425967	416	-	70	47.9369709096777	11.0366103958852	0	0	0	70	59	14	0	0	0	40	40	38	NA	NA	NA	5.86879404684636	0.390122350203836	0.532791292619169	0.019899692853435	4.83384942560994	-1.83443524045882	-1.6732169820609	-0.285206460022867	2.5697756761994	-7.46878600775173	-7.24735288969537	-11.1655508968955	2.5697756761994	-6.12679777638445	-2.93268497519279	-1.44842014161031	2.5697756761994	-6.85910985641901	-4.60038029777056	-4.34597289635517	Tb427_090020900
Chr9_core_Tb427v10	426101	359	-	168	26.538384270924	2.18846154821238	0	0	0	145	25	2	0	0	0	21	24	24	NA	NA	NA	6.07677090966621	-1.70729635255164	-2.3956443125169	-0.72706711163719	4.41169280938069	-5.16794140717764	-4.34475001104083	-3.3431527115676	3.19830239059093	-8.80072883492476	-8.97689470095285	-17.0496365485211	3.19830239059093	-7.58371607825226	-4.38353908733837	-3.6235947637404	3.19830239059093	-8.31039817591353	-6.1360757271449	-7.78036852585564	Tb427_090020900
Chr9_core_Tb427v10	426945	371	-	346	301.030342773521	300.948966169134	701.731358852836	443.114691427611	551.204325886328	342	297	297	665	433	552	40	41	40	40	40	41	8.33643545933419	0.850078407803921	1.55018898183905	0.195724515153157	8.33624075675888	0.500682217660224	0.722603650107677	0.00683519145685022	8.94625707728897	0.256102151363372	0.478416442508597	0.0459521291595602	8.61493743835725	0.719569493467855	0.964702255470349	0.0712647553969926	8.77223151226387	0.35906520268588	0.48726536847104	0.0463668504528417
Chr9_core_Tb427v10	427521	388	+	263	75.0486667533824	99.2516415559243	297.608499792014	152.361766151235	309.659793995435	261	80	111	272	171	328	40	40	40	40	41	40	7.14049677107478	-0.836699916999106	-1.33804090605694	-0.129448964280126	7.34096391483256	-0.748873513192896	-0.983894276582264	-0.0330938392933314	8.13067642602057	-0.556269063131237	-0.931816965174355	-0.130164563242566	7.64887147287244	-0.454691652937943	-0.571416095917141	-0.0195833178058002	8.15926351169627	-0.0892444010272597	-0.115659505123036	-0.00817708102265202	Tb427_090021000
Chr9_core_Tb427v10	427612	456	-	107	47.1445808456466	64.0449319978539	156.030818998276	84.1648854795677	151.800046485701	107	70	115	122	155	201	40	41	40	41	40	40	6.16121653700046	-0.241450155158412	-0.342495071850876	-0.0116067328647105	6.38021238275751	-0.0536012086174951	-0.0626759950834743	-8.11111746094592e-05	7.01924788672314	-0.123152245201777	-0.180632541794412	-0.014086713987747	6.57594234220906	0.00473616626327611	0.00535598761158548	0.000146380215893016	6.99948271076764	0.165751081275758	0.194286567339898	0.0147750643982479	Tb427_090021000
Chr9_core_Tb427v10	427950	354	-	889	478.159458274971	538.173395689093	1941.86307207992	814.423740359081	1486.33873902382	879	435	473	1929	704	1405	40	40	40	40	40	41	9.34985330110383	0.229586718518951	0.461875683763021	0.0164695030816172	9.43505889966373	0.106434071759473	0.165941435659188	8.11111746094592e-05	10.3602239892955	0.32662207151647	0.760376201674058	0.0921702281845153	9.73368602246681	0.31912842116577	0.449450050008826	0.0120682265197461	10.1674416313038	0.466734531757307	0.691839259735169	0.0791145884783952	Tb427_090021000
Chr9_core_Tb427v10	428568	273	-	799	147.778011596274	109.529294732715	709.413024156974	90.469891596394	330.615865237205	757	88	50	826	42	236	31	31	31	32	33	32.5	8.42755754357844	-1.37343338085878	-2.5280187644708	-0.849399252448803	8.21234904913391	-2.16920120643311	-3.09844096306805	-1.51311620192379	9.55722634759553	-0.952777652936199	-1.94667921825936	-0.651629057266311	8.0751357261691	-2.79444307137054	-3.62442219725154	-2.38220529410989	9.00707327579849	-1.57846981733139	-2.17750136572361	-0.893719029718157
Chr9_core_Tb427v10	428684	363	-	307	81.2607055103077	8.51340235579239	4.09136355076091	0	0	306	78	8	4	0	0	41	41	40	33	NA	NA	7.30888917020448	-0.935129678825473	-1.52489619118647	-0.185789382166963	5.71825719693275	-4.36901286982645	-4.63743197162282	-3.86460184220203	5.23168263573268	-6.63107366885815	-8.08561621854622	-13.8650047177307	3.6322213001133	-8.56407244313801	-5.575051001469	-6.02641620923964	3.6322213001133	-9.28804335467878	-7.30538991170225	-11.0039008727012
Chr9_core_Tb427v10	428902	402	+	151	101.513576998719	72.9998714957888	57.2892964460769	14.4452392525177	1.79102605104484	150	113	86	51	17	2	39	38	39	39	38	41	6.95789567333602	0.385335493013489	0.603105598590367	0.0244248782264144	6.72142190298085	-0.380386976054682	-0.465038141195092	-0.000186791219422709	6.54795219216828	-2.02311336967911	-2.81762074639809	-1.57931096182182	5.57239403555226	-2.93003988564218	-2.87961077277785	-1.38472965334118	4.21958392348019	-6.1889343720557	-5.28034489069806	-5.75198277405223
Chr9_core_Tb427v10	428991	375	+	352	240.287047438946	302.471454297345	812.731309461944	389.810215237015	706.569997129027	344	244	304	759	392	709	38	39	39	39	39	39	8.18654671246506	0.489406831686438	0.878712835642699	0.0488856741939376	8.3522587538553	0.484495737752574	0.700160620483713	0.00584725991443306	9.06450069858607	0.43924933950304	0.834420013057559	0.107137077974783	8.53497842934358	0.506126210644173	0.675523172528842	0.0274635271283482	8.96359434012997	0.696521271700411	0.957983535726293	0.14013276824057
Chr9_core_Tb427v10	429019	405	-	305	358.460189084764	459.129935899882	1080.53064090148	821.607544764154	1234.13128695821	301	414	570	934	1033	1376	40	40	39	39	39	40	8.37135430433507	1.28587208155659	2.35331068081685	0.688743690306872	8.54967876200005	1.30977530611019	1.92272616417954	0.454041073733255	9.16661013505334	1.05317367569361	2.03026991166834	0.722572842350121	8.96910594667061	1.81197173813576	2.47367572040812	0.94276164233288	9.26244655547375	1.71427431339898	2.40566306876001	1.12697132717856
Chr9_core_Tb427v10	430330	354	+	945	193.437235393056	331.968010393483	1670.60281819659	403.191442688346	754.73211783529	927	175	288	1651	346	710	40	40	40	40	40	40.5	8.74218983053715	-1.20533029750767	-2.28944110481922	-0.637208547189515	9.13100268545951	-0.721134703466092	-1.10325064826146	-0.0548661619240363	10.2957592168292	0.0228322023535421	0.0525671333433896	0.00370013960633899	9.27102142155814	-0.8224646205223	-1.13807322228176	-0.114527146868425	9.72285497868591	-0.612315731791962	-0.884531018114684	-0.120200283800751	Tb427_090021200
Chr9_core_Tb427v10	430365	384	-	2450	530.570087663492	768.628970532427	3354.26220496857	1036.46146381917	1785.93716642148	2411	551	825	3073	1112	1850	38	38	38	38	39	39	10.1558094468056	-1.02728317121238	-2.21590429678938	-0.575518930816719	10.4229710781816	-0.660572950448975	-1.083272056604	-0.0503817230911942	11.4854276119087	-0.365298891796142	-1.054510179337	-0.163734717024275	10.6385034984625	-0.691552460944435	-0.99951601395426	-0.0777809194900419	11.0308649438007	-0.699297495613485	-1.08357892589751	-0.17938183977421	Tb427_090021200
Chr9_core_Tb427v10	430415	382	-	289	33.3540620571786	45.6829802286336	327.608672041822	84.7989109254548	165.62143524762	278	35	48	300	90	172	39	39	38	39	38	40	6.62933829106594	-2.15336001659588	-3.23916691351516	-1.66947800684668	6.85335445369094	-1.99058153759935	-2.47348776420262	-0.858313224517074	8.26772472656204	-0.559772546012405	-0.954303084062584	-0.136102421571921	7.29593747728936	-1.43568049137634	-1.75041127141158	-0.384178991399412	7.7767569846086	-1.13145708447214	-1.42138767459015	-0.324409167953383	Tb427_090021200
Chr9_core_Tb427v10	430893	371	-	412	181.621640140025	223.44705849347	551.583787270654	155.798316164046	151.953624974069	405	180	218	518	150	148	39	38	38	39	37	39	8.09850442798584	-0.147177848705784	-0.261819565389737	-0.00870312431459047	8.24763210783597	-0.186585932331475	-0.267311887475356	-8.11111746094592e-05	8.89849686692916	-0.340933885922139	-0.632636434166018	-0.068577864837732	7.98820436742995	-1.06133110450388	-1.36829266473265	-0.201661590326446	7.97023847671023	-1.76413002152557	-2.25190437422089	-0.967463428230962	Tb427_090021300
Chr9_core_Tb427v10	430898	379	+	515	237.753630868816	260.843924318538	901.362348005664	248.727547045041	273.657059627931	510	245	271	842	259	277	40	40	40	40	41	40	8.45309150370623	-0.054243581750864	-0.100103105470481	-0.00307785323733827	8.51981721364427	-0.262361987044093	-0.384251475760752	-8.11111746094592e-05	9.41329602884595	0.0296172167867548	0.0592083622101382	0.00414076546281492	8.48557417248122	-0.691718457313584	-0.920621426536983	-0.0616559811065516	8.55434371554667	-1.22758288113433	-1.63971676453584	-0.453428693772828	Tb427_090021300
Chr9_core_Tb427v10	431508	377	+	365	125.850806518568	193.066993857063	529.973740297579	172.184100690169	233.631456153191	362	127	200	496	178	238	40	40	40	40	40	40	7.74750932950285	-0.528344337476494	-0.905043178753394	-0.0519719998575213	8.05520837883335	-0.235903229488152	-0.332390022420593	-8.11111746094592e-05	8.78243256091227	-0.220186870183088	-0.402051074661718	-0.036532349749243	7.97285952169892	-0.743374801862165	-0.95733737976288	-0.0695007957084991	8.19245128146298	-0.966448677951551	-1.25578133140147	-0.245867518672641
Chr9_core_Tb427v10	432049	250	-	772	623.050595051445	317.875522112726	1347.22456100969	2495.92911934477	1200.42296928595	767	352	135	1719	994	806	41	41	40	41	40	41.5	9.43887696900388	0.820852658916608	1.66473414837759	0.24495370519556	8.95398836649146	-0.514556392375437	-0.777947320670148	-0.0111778642448109	9.99485054283658	0.010639832547084	0.0232949666338011	0.00151039924787821	10.4395206762635	2.21571573487086	3.18689055984585	1.76810728250966	9.91165951139138	0.353995087190018	0.517132279429691	0.0506101673917066	Tb427_090021400
Chr9_core_Tb427v10	432119	525	+	1	4.87273052334814	0.34445714626815	12.0764642902032	0.960415373524953	4.751392555976	1	10	1	8	3	8	40	38	40	39	41	39.5	1.50530899011836	2.59248590735634	1.8124250692072	0.316186194194368	0.170529309080842	0.174773249049635	0.0485271038812777	8.11111746094592e-05	2.11880848991621	2.80037115171121	2.62515776029068	1.34094104597724	0.565670630836393	1.91772792629384	0.451031716030511	0.0120983243632381	1.48883127291196	2.52209626234102	1.41669865491903	0.321947135698282	Tb427_090021400
Chr9_core_Tb427v10	432150	373	-	650	237.581531454874	305.720462360808	510.236727667114	260.131461702788	316.683045770121	632	232	304	473	257	316	38	39	39	38	39	39.5	8.62035857409453	-0.378713269130478	-0.710734664523138	-0.0328014777605803	8.80191606338835	-0.340431744855471	-0.509225990430249	-0.00098518642659935	9.17092062256875	-1.11909163541153	-2.15869210112204	-0.839823058867023	8.68563634174746	-0.952681919220986	-1.28212865241267	-0.164044240122062	8.82728854696223	-1.34700205522964	-1.83509184386597	-0.593441785076975	Tb427_090021400
Chr9_core_Tb427v10	432202	313	-	736	487.353126757905	529.074943206851	1263.5307690905	574.235631185243	970.311685815081	716	364	346	1356	362	784	37	39	39	38	39	38	9.22742238983303	0.520639553435625	1.03570488045939	0.0679826467685413	9.28661638378903	0.332294937182613	0.513429671717138	0.0010969658629642	9.91417879089208	-0.0111189965844407	-0.0240275544466799	-0.00156602413409438	9.3456481988823	0.0534569110836236	0.0741986124970785	0.000937292871606972	9.72379468967721	0.110374743421394	0.15945274274931	0.0117836018219293	Tb427_090021400
Chr9_core_Tb427v10	432266	371	-	489	183.628509091848	316.046740391665	694.432518567591	420.857789118461	319.797825108825	478	179	307	653	409	316	37	38	37	38	37	38.5	8.22986712977711	-0.367990446451135	-0.663705938439554	-0.0291730461369531	8.62071988950433	0.0985113042590904	0.145400381939667	8.11111746094592e-05	9.18794706554644	-0.265081801365079	-0.512599326173233	-0.0507834379470776	8.82703351706147	0.158659266118927	0.215097539924108	0.00418122324704035	8.62921762065721	-0.926934676819471	-1.24496696510748	-0.241078169145565	Tb427_090021400
Chr9_core_Tb427v10	432723	407	-	155	101.703034417412	164.505033280677	444.526245639805	187.86001203134	399.83253151406	154	119	208	385	242	452	40	40	40	40	41	40.5	6.97803249528203	0.351366490215712	0.551256238787721	0.020627992878165	7.32356849636493	0.738058984061416	0.967871351905	0.03057572106609	8.0392586910684	0.786706900525296	1.3026800467251	0.252049026455092	7.41905983990318	0.604502645467144	0.745189660241516	0.0348974509385355	7.96291290778421	1.03608843297148	1.32177367619766	0.275907346528704
Chr9_core_Tb427v10	432963	346	+	47	49.644337367683	55.1033435569558	69.7152006689178	71.9473596222457	125.23502024205	46	43	45	70	57	114	38	40	39	40	39	38.5	5.60893524726398	1.00757897451469	1.32938409895217	0.126907615395959	5.68347767067352	0.952712633752124	1.00572297687988	0.0370927217749603	5.85178354604589	-0.03514094825577	-0.0455280221534603	-0.00306999318452349	5.87435840713306	0.999437222956778	1.029506952384	0.0855291618291062	6.27204916463559	1.08391475201543	1.18179009292705	0.215211651178145
Chr9_core_Tb427v10	433162	350	-	539	383.128674275648	664.047618199157	974.532934765379	540.87850099512	746.768709735774	534	341	558	971	453	691	39	39	38	39	39	39.5	8.82952294885163	0.594515895463614	1.13890450050952	0.086345729716524	9.22585395943358	1.100347741825	1.69368379756942	0.298216006245873	9.5023931452267	0.0740077990109126	0.149951907468385	0.0113701427855469	9.07798646811452	0.396184616645895	0.543610479677435	0.0170840954250407	9.31048122654331	0.17065371982234	0.240232396277294	0.0186980912607442
Chr9_core_Tb427v10	433661	414	-	55	40.1873064087234	20.890573385261	27.748286145456	6.60323502036815	6.02241705190071	54	49	27	24	9	7	40	41	39	41	42	41.5	5.57046136757552	0.48112226716667	0.631510553313917	0.0264245819273084	5.10665955821863	-0.614988499923788	-0.589424466764678	-0.00239969682118239	5.30725365076395	-1.54413866801308	-1.89648401530791	-0.610692754986793	4.31144604301211	-2.4024587464569	-1.84732671911652	-0.435520195612812	4.24991127909945	-3.23594494281265	-2.77213041578571	-1.54928498271599	Tb427_090021500
Chr9_core_Tb427v10	434420	447	+	22	14.7532303044885	10.6727141202884	22.5284781468581	8.02717649019643	16.1824584822491	22	21	18	17	14	21	42	42	39	39	40	41.5	4.21144799893812	0.343736281211497	0.372033890486532	0.0125354193439832	3.98688044242421	-0.183805638964442	-0.141517307775881	-8.11111746094592e-05	4.50860013199181	-0.486805707109353	-0.555244927079789	-0.057031886255114	3.79196060663195	-0.735791899705839	-0.49919911977906	-0.0146701105825618	4.27605655231361	-0.582925480255901	-0.501122097136044	-0.0483949220965712	Tb427_090021500
Chr9_core_Tb427v10	434948	352	-	7	8.77575122124086	17.233272308177	16.9347527167303	15.1578360988272	13.7566153254378	7	8	15	16	11	13	37	32	33	33	33	41.5	3.06017736127319	1.16475809986409	1.05511319339461	0.0713557488894163	3.52763873539603	2.09286799955299	1.4556650216989	0.169699113906302	3.51539229625056	0.779994491408708	0.816597654102423	0.103335312228642	3.43785176876549	1.81018422034412	1.11861122352323	0.108521084173169	3.370225100767	0.967028781889873	0.732352237378139	0.0866889055692229	Tb427_090021500
Chr9_core_Tb427v10	434948	354	-	21	10.8672604153402	24.9259256950738	29.0278500465555	16.0817099647773	30.4836092161886	21	10	21	27	12	28	32	32	28	32	28	33.5	3.96653872335045	-0.0225477376458035	-0.023522455498418	-0.000466696679816273	4.54724657479346	1.03592907060573	0.894590556313371	0.02211032998404	4.65513458288014	-0.0725752644270876	-0.0838795655488029	-0.00606801061192554	4.23889281996365	0.201203432842151	0.152159887219726	0.00296843445197673	4.68984903002517	0.314679235344051	0.285531674948587	0.0228981104815371	Tb427_090021500
Chr9_core_Tb427v10	435371	364	+	18	1.03692862825601	13.7382870538675	15.3795209141511	9.59397041794324	21.3495347663186	18	1	13	15	9	21	41	42	40	39	38	41	2.41475176823972	-2.76916248767975	-2.25822253872678	-0.610126923728185	4.02057852646025	0.446497473582987	0.346252383835437	8.11111746094592e-05	4.09927442374026	-0.709761430788704	-0.780837254953312	-0.0959526977425673	3.77243761210703	-0.205734715674888	-0.13888757634868	-0.00269123301742916	4.32949201091124	0.0799605748414632	0.0692302027056999	0.00441510808261296	Tb427_090021600
Chr9_core_Tb427v10	435456	378	+	11	5.82613337125266	10.5450048994229	15.9056474456631	7.68100767249757	16.4937371344099	11	6	11	15	8	17	42	42	41	42	35	39.5	3.09244296398782	-0.00238561616611377	-0.00217221977291273	-4.97774016745331e-05	3.49444205479939	0.794915079303471	0.548704415442368	0.00204214510543331	3.77984129080071	0.0505442604265942	0.0541032465385076	0.00382585130892237	3.27792025502643	0.299431223686242	0.177019785146609	0.00315090229268809	3.80524660248084	0.501384128681645	0.404126220035282	0.0360241303599973	Tb427_090021600
Chr9_core_Tb427v10	435539	414	+	973	213.238768699349	360.362390895753	1238.26726924097	562.742362291374	1069.40919935894	964	258	476	1062	760	1226	40	40	40	40	40	40.5	8.83337098569716	-1.10062805204479	-2.10924282130945	-0.496705945539146	9.2111710758921	-0.634164116399188	-0.975213221714817	-0.0318371296273048	10.1008633115321	-0.447017652799824	-0.995929530540833	-0.147346286416729	9.5323246018897	-0.362481710250957	-0.506815122902437	-0.014782460609659	9.99515490855901	-0.143724486892701	-0.210976743839871	-0.0160636122598831	Tb427_090021600
Chr9_core_Tb427v10	435808	405	-	300	183.935419220106	188.259160567945	489.915986921821	203.243891207179	229.62643916823	299	215	235	431	258	259	41	41	40	40	41	41.5	7.87909655495498	0.309785168312258	0.538316116942393	0.0200628745081474	7.89581201563467	0.000803239587363613	0.0011155173804357	1.93417015421976e-05	8.58454169012934	-0.0445040421855399	-0.0791043524399415	-0.00574451158206419	7.95091708728971	-0.222802290167954	-0.286482789218978	-0.00650617906092686	8.03875205721876	-0.711810223711746	-0.913675621025641	-0.127656904737159	Tb427_090021600
Chr9_core_Tb427v10	436248	396	-	585	354.283969310781	599.610804652839	1388.48132940174	714.25088758657	1287.30797676201	581	395	704	1241	845	1400	40	40	40	40	40	40.5	8.83216118706241	0.363889191369305	0.697275141913394	0.0317632959660632	9.21130522763538	0.833146288925633	1.28121756536973	0.101912628698631	9.8166684259992	0.458251733347747	0.974923498352267	0.141454222055819	9.33741102834506	0.698354842035395	0.96899675945693	0.0722613944685483	9.76211356821086	0.850160415339097	1.23101759539331	0.235307805857623
Chr9_core_Tb427v10	436282	426	-	24	26.358839396274	27.4514357103018	55.9299447777236	49.6372801205021	63.6450148441085	24	33	40	47	74	77	40	38	39	41	39	39.5	4.68101745223735	1.04868005733068	1.21589905495397	0.101900114652556	4.70978016361041	0.974507989352811	0.868354143620293	0.0186291795435853	5.21654943838294	0.638986128193164	0.778028714153856	0.0954507707759679	5.13126083652323	1.48612439481469	1.35282435936008	0.19479471542483	5.30898754339689	1.1111669276657	1.08805671416002	0.180773875247206
Chr9_core_Tb427v10	436527	396	+	186	170.448962565137	263.862582583478	306.706003384596	410.421485346454	504.32505548093	180	186	306	266	479	539	36	38	38	37	37	37.5	7.48022683878533	0.860880037660896	1.43146419286655	0.157064486856874	7.79470300239896	1.16989521296968	1.6093446545263	0.247748708727515	7.90304720967303	-0.00394854940350486	-0.00642805103215918	-0.000436736235100604	8.11287538746468	1.4820288569684	1.92711775084038	0.487554524981091	8.26133576298923	1.11398867340174	1.4552985274481	0.342198757303645	Tb427_090021700
Chr9_core_Tb427v10	436536	382	+	199	204.88923835124	275.962492809705	304.05510738522	337.331931373787	472.930572325573	191	214	289	278	354	484	38	40	39	39	40	40.5	7.66123085883137	1.03997379452826	1.76459716519372	0.2896116867193	7.8755924458906	1.14125086331543	1.5819605275549	0.232245716270788	7.94540221229937	-0.11565756153477	-0.189277570908823	-0.0147468027970796	8.02020341098979	1.09953963298832	1.42073158726585	0.223753108152649	8.26362699938751	0.924189508985257	1.20756245620676	0.225603410336491	Tb427_090021700
Chr9_core_Tb427v10	436538	380	+	37	37.5162600000144	57.6681553215129	43.6848535974217	38.7813036377335	66.4996538695154	35	39	60	41	40	69	38	39	38	40	39	41	5.2386816967591	0.944922230099025	1.18538280700684	0.0952144319559764	5.54548816914533	1.36717752664898	1.41168580604876	0.150806047105274	5.34714934464037	-0.335378607390544	-0.413485983238971	-0.0377548795578713	5.26229479744262	0.506514981340725	0.472172778224548	0.0131968345159286	5.64745021389456	0.53592284738503	0.54580864858556	0.0546685768266459	Tb427_090021700
Chr9_core_Tb427v10	436540	378	+	4	1.94204445708422	2.87591042711534	14.8452709492855	7.68100767249757	7.76175865148699	4	2	3	14	8	8	38	42	41	38	39	39.5	1.72900723303597	-0.111569521595955	-0.0810590931748603	-0.00237385922984702	1.9626008135152	0.514751255837934	0.241546662235272	8.11111746094592e-05	3.05482360791094	1.38161907681821	1.39303720675335	0.292701471846499	2.60110177771908	1.86408772061136	0.901097442374983	0.0584032129752657	2.60818695859664	1.14388292206289	0.771834968068771	0.094751233049532	Tb427_090021700
Chr9_core_Tb427v10	436642	375	-	267	90.6000342802583	132.147722751267	291.614731503832	131.573221263879	196.977211404902	266	92	135	276	133	199	41	41	41	41	40	40	7.2863873865393	-0.579507773092831	-0.942549912986225	-0.0565194689837294	7.5574255895846	-0.354284456549461	-0.476116153095127	-0.000369384467076023	8.1268931934779	-0.607143423982342	-1.0165486052894	-0.152868880003582	7.5542946255759	-0.688628446484046	-0.858745225430051	-0.0506359493877392	7.84446872448018	-0.767346713324056	-0.969439657427743	-0.143507740524191	Tb427_090021700
Chr9_core_Tb427v10	436933	458	+	35	42.0339348165191	47.7813377767176	105.378338019036	69.7132854747727	83.9371959348609	35	62	86	81	131	111	40	40	40	41	40	40	5.28014476966132	1.18652110827313	1.49700674154419	0.176697515544131	5.3715704325778	1.18806333608765	1.19196032633175	0.0755300401491853	5.9380053816503	0.973175372045409	1.27184791818053	0.239072162247234	5.64170962584495	1.38998118842593	1.38140533082529	0.206578016108412	5.77477694178938	0.941850300918872	0.97309126150613	0.144491951582278	Tb427_090021700
Chr9_core_Tb427v10	436945	424	+	12	10.1733728404213	17.3977448185437	23.68588374081	16.3409448044738	45.7652890618421	12	13	25	20	24	55	42	42	40	39	41	41	3.5299002159432	0.652427383737993	0.636493139855162	0.0267789978041324	3.90278104936984	1.34868821132406	1.01976214793672	0.0398434977906788	4.11997476940342	0.461161140224293	0.508255230271061	0.0501536727546206	3.85887868144095	1.07958363105319	0.744943982845437	0.0348974509385355	4.58785724469891	1.68914953752129	1.5127687536127	0.373974923601116	Tb427_090021700
Chr9_core_Tb427v10	437010	423	-	637	282.262496453385	405.747123568866	1439.00869600152	636.58841375911	900.834253777987	628	357	576	1204	924	1068	40	41	41	41	41	41	8.72986425292627	-0.0935634385293675	-0.177502399607247	-0.00548487829751351	8.99124765979455	0.118745614249153	0.179986290425861	8.11111746094592e-05	9.90382116029303	0.384932499860472	0.830431661346682	0.106253410542084	9.31581566100484	0.40793322034807	0.565523622318794	0.0189392602658566	9.56609997029578	0.207051773152714	0.296242855121099	0.0238823745580028	Tb427_090021700
Chr9_core_Tb427v10	437019	368	-	189	119.065583037733	203.497309664935	466.876441230603	171.74520630296	327.029563173382	187	117	198	448	164	323	41	41	41	41	41	41	7.23385619868057	0.306758429193639	0.495917144094691	0.0185641560882893	7.61923017693735	0.766016922435369	1.03586373535425	0.0419167276781732	8.21724762140943	0.564270695313686	0.955735890508218	0.136411377487377	7.49718703014253	0.191097018533118	0.237163683112527	0.0048828786558689	7.96076767984563	0.461205448897945	0.58827281042832	0.061295278603033	Tb427_090021700
Chr9_core_Tb427v10	437128	424	+	9	7.82567141570871	16.0059252330602	10.6586476833645	6.8087270018641	23.2986926133014	8	10	23	9	10	28	36	40	40	42	42	41.5	3.15274706753173	0.672550544145651	0.618305968400994	0.0254974820770179	3.64641980942677	1.64193077009387	1.17318532186412	0.0704096090828043	3.36400890293188	-0.189547270324486	-0.195975849814583	-0.0153410483025547	3.05877382998651	0.475126385771184	0.263803478169085	0.00570672945233687	3.91036896462717	1.2410525831187	1.01508792917954	0.15708358017639	Tb427_090021700
Chr9_core_Tb427v10	437267	311	+	247	179.494044301491	134.505680455542	450.451789317071	197.989425747884	584.873942555788	245	133	88	495	124	478	41	41	41	41	41	40.5	7.72154503787373	0.5426271181908	0.926862123950669	0.0550100207590169	7.51408050783346	-0.218044124472645	-0.291731139793036	-8.11111746094592e-05	8.38405705488615	0.120747876067976	0.208991600158251	0.0164033337649144	7.79210152827804	0.0148713459311297	0.0188992482846147	0.000426416777986232	8.57224971576157	0.925691614552501	1.23810877329274	0.238142714483607	Tb427_090021700
Chr9_core_Tb427v10	437896	420	+	62	26.3138280490438	35.7782178920171	66.8591087913914	6.31375550818459	0	60	32	50	55	9	0	39	41	41	39	40	NA	5.35534478923599	-0.294232193449173	-0.375081888443056	-0.0126845801149292	5.57340798356382	-0.0526083365004175	-0.0545673231901424	-8.11111746094592e-05	6.01979271510258	-0.499319052441452	-0.658012794462149	-0.0731824435727845	4.36711723305303	-2.64308888926848	-2.05807007258561	-0.578325613975697	2.48289214233104	-6.65516427441839	-4.40285532769211	-3.9729222546021	Tb427_090021800
Chr9_core_Tb427v10	438109	420	+	194	31.8955491503561	46.5116832596222	76.2428433586042	14.732096185764	4.21641385109575	192	39	65	65	21	5	40	39	40	40	39	42	6.3106750268035	-1.65154018082105	-2.38765816429585	-0.719818535631785	6.57928688860968	-1.37785560692471	-1.65424356602505	-0.273614220072635	6.93279332916869	-2.00057306937768	-2.90604167650704	-1.69462811356381	5.76633446690684	-3.27746160296011	-3.32141475614383	-1.94782690930442	4.92065833049922	-5.60603247605709	-5.23670732833286	-5.65701736262606	Tb427_090021800
Chr9_core_Tb427v10	438890	362	+	414	248.068404170905	360.061252410282	777.5343497791	462.033436122098	838.210073862126	413	234	330	757	423	815	41	40	40	41	41	41	8.32636370330572	0.312151285165998	0.568644552494104	0.0218833540823587	8.5946644238247	0.523695483987667	0.771433990350453	0.0108762516179097	9.14945916603146	0.139002861219988	0.267300477406132	0.0216623694136181	8.77432107089182	0.530008961899285	0.716616443312009	0.0316083930130055	9.20362833292377	0.714779924870413	0.999181052555955	0.152395441542
Chr9_core_Tb427v10	439314	407	-	30	11.8653540153647	18.0172179307408	14.7796449956969	16.2348158545602	21.1365214897301	29	14	23	13	21	24	39	39	40	42	41	40.5	4.2794844882888	-0.396040342152905	-0.43300099757096	-0.0151256893399956	4.57076639676014	0.072641578002404	0.063019301832507	8.11111746094592e-05	4.43213822845851	-1.51206302563015	-1.71289634134437	-0.475904047331722	4.49775905426575	-0.332288904908472	-0.2663177803386	-0.00577509967719297	4.68306700386429	-0.706951390422041	-0.640914318309484	-0.0697063658931522	Tb427_090021900
Chr9_core_Tb427v10	439365	367	-	21	6.13463534541454	5.17472677687197	15.4907772663311	3.12710614585195	6.03907733687205	21	6	5	15	3	6	41	42	35	42	42	42	3.57814096434477	-0.813889392427425	-0.799987227694306	-0.0406805111419621	3.46540784340824	-1.06700389838742	-0.731616815001253	-0.00774825717440119	4.21271645771317	-0.925517543174416	-1.02832018187411	-0.156016426292807	3.14254186026893	-1.73861224743562	-0.989038795088328	-0.0753648100272553	3.56767592033312	-1.72567791671409	-1.34483105407313	-0.286482822217579	Tb427_090021900
Chr9_core_Tb427v10	439415	311	+	1096	462.695758643842	486.054618009801	1857.77511505918	891.744373568467	1624.78466614564	1084	348	316	2045	557	1332	40	41	40	40	41	41	9.47708416473714	-0.110636939206035	-0.22514925564372	-0.00714982822131491	9.51257402487334	-0.3302349852217	-0.517217545359506	-0.00109804843478854	10.4792192439364	-0.0413926212754109	-0.0983855676450842	-0.0071945401403144	9.9499925926079	0.169791132331241	0.240840865076858	0.00496736663082147	10.3825834037288	0.300564975138994	0.450786908709474	0.0416357616113351	Tb427_090021900
Chr9_core_Tb427v10	439450	486	+	6	4.09560581338366	7.68276778651125	12.3707802317558	4.71279986684973	11.5007718401737	5	6	17	9	11	17	36	37	41	40	41	36.5	2.45034738736352	0.322377339952887	0.264448349440597	0.00878832400382271	2.86651431466861	1.21798880932453	0.723542650657439	0.00689534731255899	3.19323366298918	0.582015739887546	0.593421854499874	0.062582063413076	2.54124909513324	0.704504666465448	0.334200630413161	0.00756799031004871	3.14274750502201	0.986299963186218	0.722240498335664	0.084900307183194	Tb427_090021900
Chr9_core_Tb427v10	439962	377	-	462	279.018067165198	358.139273604851	787.026871819159	560.081990447235	515.936132338296	460	283	371	739	574	522	41	41	41	41	41	40.5	8.49005364125621	0.335417679939817	0.621312330180113	0.0257887757789694	8.66984961380962	0.365463039023836	0.541409847780808	0.00204214510543331	9.23724744842095	-0.00427073959432167	-0.00831806530123162	-0.000525610306943492	8.99204557075566	0.662799386330856	0.905826372912457	0.0586689635901426	8.93287784359501	-0.149271426576438	-0.204869415645228	-0.0156347930729146	Tb427_090021900
Chr9_core_Tb427v10	440281	377	+	171	133.655507698014	163.141609809218	338.506181427595	189.59597604086	285.22506938702	169	135	168	316	196	292	40	40	40	40	41	40.5	7.24491362050035	0.617538115036024	0.999612463276557	0.0628335138459017	7.38823029536756	0.585580398803466	0.773247148184728	0.0109496392506218	7.91361626780153	0.258622970046712	0.421577653855819	0.0387346964843068	7.49632447461577	0.477339642727095	0.592365752366674	0.021186393263165	7.79027428958943	0.406410295806091	0.511129894563406	0.0497380332967007	Tb427_090021900
Chr9_core_Tb427v10	440431	417	-	19	29.9214874592882	29.2267487359887	33.7717311314807	28.6972142087339	49.4027358981326	19	37	40	29	37	58	41	40	41	39	38	40.5	4.60621050457094	1.55610889960632	1.78483253686262	0.300483070380844	4.58954599783218	1.39976585260788	1.21879356445762	0.0823276090683106	4.69217469038322	0.280778122421819	0.32560583095177	0.0279696690976336	4.5765805188423	1.10432949562302	0.900239236922555	0.058295549645986	4.96322461333812	1.11092336818922	1.04322244889059	0.166007884962824	Tb427_090021900
Chr9_core_Tb427v10	440552	418	-	377	165.005414516431	256.136388598759	499.623159760253	326.137241650323	463.517059827489	371	199	346	422	454	536	39	39	40	39	40	39	7.96553371980961	-0.168371280120079	-0.295315074622359	-0.00999258276168704	8.28195738467614	0.140542664356205	0.201927799893433	8.11111746094592e-05	8.76323621953294	-0.35115517822818	-0.63950230842768	-0.0698287858310966	8.45593915680222	0.146647591323436	0.194839597479978	0.0036127709900235	8.70918343587267	-0.0156359498142313	-0.0211228859276478	-0.00122554551598531	Tb427_090021900
Chr9_core_Tb427v10	440630	370	-	416	207.679370967787	332.444727288743	521.134804345499	382.22416351483	568.991356459665	404	202	325	491	372	564	38	38	38	37	38	39	8.20192799523897	0.0399721646913442	0.0718840279282343	0.00213958503382537	8.54065578404861	0.396584727744795	0.581772994623896	0.00210657665698178	8.86453450347187	-0.435586230073206	-0.804452998355039	-0.100711059625777	8.64116693221042	0.242470051787776	0.325537665541412	0.00746036800004207	8.92785141025991	0.142835551297964	0.195968027834379	0.0149082425279575	Tb427_090021900
Chr9_core_Tb427v10	441485	421	-	233	73.0164642671204	52.5843466072175	184.598788948858	79.3789353777655	103.37806805931	233	90	72	155	114	121	40	40	40	40	40	41	7.03363710864413	-0.707639206402759	-1.11753983893837	-0.0819875450995136	6.7987466698336	-1.47742441886942	-1.82363252967142	-0.382682769571087	7.69971519278082	-1.0487093833684	-1.66527758005489	-0.44454421682731	7.09351096967184	-1.21961263640886	-1.45864582916762	-0.243903289068759	7.28301300869649	-1.5042472838756	-1.81006082786424	-0.574259025349728	Tb427_090022000
Chr9_core_Tb427v10	441643	441	+	101	26.7357441743087	48.8397116689893	75.253790496318	65.3627428490655	96.7007579703298	100	37	77	61	107	122	40	42	40	40	39	41	5.71638264959272	-0.967473592540436	-1.2949291484854	-0.1180733128102	6.14500664846276	-0.343876807463995	-0.389124743282443	-8.11111746094592e-05	6.45429104533516	-1.04878271949234	-1.44611166731309	-0.318664588308845	6.35336330309269	-0.259448130434251	-0.285493997420009	-0.00650617906092686	6.63411578803293	-0.393453721266804	-0.445135690761098	-0.0408605893273793	Tb427_090022000
Chr9_core_Tb427v10	441838	305	-	24	0	0	0	0	0	24	0	0	0	0	0	41	NA	NA	NA	NA	NA	1.8073549220576	-4.83822696366603	-3.56251077102251	-2.13563576735939	1.8073549220576	-4.67824263694928	-2.10359422438562	-0.599220434809357	1.8073549220576	-5.83520196109177	-5.34442283782028	-6.18058108736493	1.8073549220576	-4.2987902538463	-1.59830607977565	-0.317733641656478	1.8073549220576	-5.04148822225554	-2.98832573691072	-1.82370935419569	Tb427_090022000
Chr9_core_Tb427v10	441899	402	+	148	57.2640690762007	90.0331748448062	256.116854700108	97.1041083085909	186.266709308664	148	66	110	227	119	206	41	41	40	41	39	41.5	6.53320979465333	-0.422739606147069	-0.628411444689245	-0.0262231918678359	6.85734688191945	-0.0565327428959563	-0.0702813677562838	-8.11111746094592e-05	7.60889562045808	0.0819907778437307	0.128779555139878	0.00963611229006459	6.91159454501524	-0.273449403516935	-0.321039448595258	-0.00726427752203884	7.37970631590707	-0.00379706709980798	-0.00460889277368875	-0.000337341237709225	Tb427_090022000
Chr9_core_Tb427v10	442465	446	-	107	90.3472458089636	132.549863247947	333.370482670682	160.592183990776	195.612072568604	107	127	220	265	275	253	41	40	40	41	40	41	6.62678186090465	0.699890541520694	1.05247203318307	0.0709380985851317	6.90200803344311	0.963663364546628	1.20449414509659	0.079273804442301	7.56566879521308	0.930350597507736	1.45373285151878	0.322441306392415	7.03996776859355	0.912999536800457	1.08613626040382	0.099748702881804	7.18186369463415	0.531151089118678	0.633263535646979	0.0685369018776912
Chr9_core_Tb427v10	442473	362	-	108	105.716914857643	182.173847945678	208.158802303066	192.604102177362	262.004614052142	108	98	170	202	178	255	41	39	40	40	40	40.5	6.74621047665742	0.916117248406324	1.39785282771642	0.146758443610713	7.13733876553162	1.4034502633409	1.80295759948633	0.36948914461108	7.23327660220614	0.262202731869892	0.394064332242286	0.0355743372211168	7.17739311725201	1.15876101073228	1.39719989196086	0.214472188136103	7.39887510175925	0.940295980450055	1.14328530245225	0.200640361977326
Chr9_core_Tb427v10	442598	430	-	266	172.712885663138	150.172993296063	353.238256871799	59.2431741502766	48.1200391357187	263	225	223	291	90	58	41	40	40	40	40	41	7.7471970858224	0.382478893558436	0.655156179491053	0.028330777093903	7.64663438162448	-0.162091634267879	-0.21979079853995	-8.11111746094592e-05	8.26226508390137	-0.331602836672899	-0.564919630737736	-0.0582830407301546	6.97934685380439	-1.82674535842666	-2.15981964190233	-0.659456619484423	6.83073543614094	-2.78945590603089	-3.21735952353788	-2.09357335347175	Tb427_090022100
Chr9_core_Tb427v10	442697	405	-	302	101.806115754384	79.4342449653775	84.8584272959275	2.3541763460291	7.97929711395392	297	117	99	73	3	9	40	40	39	40	42	39	7.4587699562118	-0.578862202821601	-0.960197488792208	-0.0575335795050573	7.2807665668366	-1.26759915893286	-1.65459454907009	-0.273844228534645	7.32812651111105	-2.51391968904664	-3.81983714946248	-3.08716407877821	4.87693290350919	-6.24572018717956	-5.41565925734582	-5.66871385901751	5.66236800530061	-5.45905602494757	-5.56918044999915	-6.40442799270228	Tb427_090022100
Chr9_core_Tb427v10	442713	388	-	482	277.031498262486	189.561693782486	274.799089224013	42.7682150599959	20.6439862663623	474	295	212	250	47	22	40	40	40	40	39	41.5	8.51544642022485	0.265900786579885	0.493805455269516	0.0183856390105639	8.24235455673524	-0.649810602970032	-0.930535899324207	-0.0262843515380743	8.50962057949126	-1.55832908647846	-2.74226771930039	-1.48397884993427	7.17481041682704	-3.15206594014745	-3.7997293734927	-2.64878161521567	6.6582803100313	-4.84375665197034	-5.49318012164868	-6.23115968362514	Tb427_090022100
Chr9_core_Tb427v10	442869	385	-	228	62.9570149263938	46.5646893605038	57.1531583398572	4.55600707100541	0	225	67	51	53	5	0	41	41	41	41	42	NA	6.91187905357891	-0.894548703613286	-1.39244079585334	-0.145148713289364	6.69631176137044	-1.61513974772665	-1.96835058399881	-0.488660025189518	6.84268904666007	-2.63903672016549	-3.79531912270245	-3.04561471516218	5.08702441811737	-5.04026954527029	-4.55061516667297	-3.92690599839573	3.41802517752903	-8.80788938257468	-6.71711156547464	-9.31174076848039	Tb427_090022100
Chr9_core_Tb427v10	442907	400	+	46	6.13070686640743	11.5147761095047	5.58967274259784	0	0	46	7	14	5	0	0	40	34	41	38	NA	NA	4.13416074406391	-1.90773622067793	-2.04108642134356	-0.449393396272516	4.56294833533742	-1.15937785398044	-1.00427205633688	-0.0368145329124128	4.07276175563648	-3.42003775661806	-3.75388126089328	-2.97506246476635	2.26957940555402	-5.41508928523255	-2.35351982735668	-0.830337643238254	2.26957940555402	-6.15098269189859	-3.93305198906831	-3.15204320928342	Tb427_090022100
Chr9_core_Tb427v10	442927	429	+	228	55.0387422164757	30.2444555652619	23.9721469206583	3.93543741029609	0.818321359132273	226	71	44	20	6	1	41	41	41	38	42	24	6.81573647740957	-1.09108055358751	-1.67887867680969	-0.251207155699929	6.38915235459347	-2.21194716261061	-2.58957116144099	-0.964307948323723	6.22455956166255	-3.83938302411149	-5.16752225233038	-5.77569161338411	4.99256337055295	-5.21864427361801	-4.628134920548	-4.07045974248932	4.11737622260892	-7.56098911303053	-6.36254431106744	-8.36236158279516	Tb427_090022100
Chr9_core_Tb427v10	443122	385	+	480	73.2932412575927	50.2168218593668	140.186992154367	8.20081272780974	4.73904317140281	478	77	55	128	9	5	40	39	39	40	40	42	7.55690470058939	-1.71172952693188	-2.8708797567	-1.20847273342544	7.28639252915568	-2.5915550720065	-3.38482687018928	-1.87593120741621	8.02236887723053	-2.50155472029839	-4.13345310558561	-3.64730077850634	6.01477139383408	-5.40380140185614	-5.68117014358667	-6.26861672717649	5.64884798555071	-6.82051161042443	-6.94742835691889	-9.95653340145461	Tb427_090022100
Chr9_core_Tb427v10	443606	328	+	25	0	0	0	0	0	25	0	0	0	0	0	39	NA	NA	NA	NA	NA	1.83621267098575	-4.89368565942331	-3.62111365334855	-2.19356840265378	1.83621267098575	-4.73726272399388	-2.14718570449117	-0.624187370586853	1.83621267098575	-5.89739719264137	-5.41292613666754	-6.3279704333345	1.83621267098575	-4.36921507310219	-1.64081491278734	-0.335166490837612	1.83621267098575	-5.11144009487933	-3.04439890485615	-1.88866648428602	Tb427_090022100
Chr9_core_Tb427v10	443652	383	+	786	318.700573185684	227.755837655977	252.200122170907	33.2971107537897	2.86247543760507	781	334	245	235	36	3	40	40	41	41	41	41.5	8.96881119369395	-0.20457615581292	-0.397192748777488	-0.0135689016630617	8.72690545143956	-1.04643125673072	-1.5567783845365	-0.219406794636918	8.80029275348075	-2.39620806187753	-4.38615341955555	-4.12799376644616	7.34906548450963	-4.21299029582499	-5.16136793728201	-5.12286912574379	5.6844133422228	-8.17324256732094	-8.35896726768878	-14.3573214232079	Tb427_090022100
Chr9_core_Tb427v10	444185	405	+	120	27.3764344885739	3.1773697986151	1.13144569727903	0	0	117	32	4	1	0	0	36	38	33	40	NA	NA	5.85693173872631	-1.18035881751627	-1.60950895984644	-0.220109610442992	4.39578179919254	-4.2314086827297	-3.5460741664834	-2.09480444685539	3.80952015215471	-6.67142524989059	-7.15918078421945	-10.8985912990378	2.95644466811498	-7.0283447989524	-3.78658888785567	-2.62795419026251	2.95644466811498	-7.75692037189103	-5.52292695076448	-6.29859637237034	Tb427_090022100
Chr9_core_Tb427v10	444985	409	-	22	34.4240750217393	32.4460109070588	39.9830232557943	30.4648047272269	22.7455146815157	22	40	41	35	39	26	41	39	39	41	40	40.5	4.80900154849788	1.55284007454346	1.83382712404295	0.328137574285973	4.76694249297481	1.33114473948645	1.19904478235577	0.0775215450724647	4.91554911257714	0.300451946598292	0.355640607435967	0.0309792743688527	4.72220526963011	0.962428889916213	0.808875044118549	0.0433952181349225	4.51536678014913	-0.141571885958238	-0.125604004497358	-0.00904270434108077
Chr9_core_Tb427v10	445227	251	-	520	193.792165577914	83.5596747416083	643.190403926642	114.07218462861	197.179824772071	515	110	36	819	46	130	40	40	41	40	39	40	8.31291913576667	-0.372793628653449	-0.678176702949689	-0.0301739629728968	7.70854816117978	-1.9674618309454	-2.68410866251437	-1.05608099658644	9.17698875226301	-0.463840442858199	-0.895521085510383	-0.121093776100017	7.93193368900699	-1.84632279568089	-2.37080055411181	-0.844745466932327	8.32538809000804	-1.71807510474996	-2.25560070827002	-0.971304762352557
Chr9_core_Tb427v10	445458	395	-	442	178.423145859704	250.377029912874	643.972905182518	328.09362101025	572.92979909553	436	194	293	568	378	619	39	38	39	39	39	39.5	8.13636493207657	-0.270996647666899	-0.484011785484445	-0.0177558501354987	8.38018510980503	-0.113431171074915	-0.164296108544498	-8.11111746094592e-05	9.06075477053684	-0.224231993153163	-0.42573442298031	-0.0394028463918655	8.57484715412913	-0.0682872492249307	-0.0913473042494206	-0.00130160520461591	8.97650335648621	0.0665266894203381	0.0915811545559399	0.00616669800700798	Tb427_090022200
Chr9_core_Tb427v10	445547	373	+	107	27.8338195846714	35.7335605356789	102.675973945333	49.8336133530244	137.130664679274	106	28	36	98	50	137	40	41	41	41	39	41	5.78632302202726	-0.99271353414524	-1.34109581968994	-0.130270185643515	5.96372376272404	-0.860592765133789	-0.948393636052223	-0.0274720657151361	6.71857804815658	-0.703023135991722	-0.99736115189112	-0.14769122308406	6.20082155716188	-0.718843702500436	-0.775400382298797	-0.0385532208885083	6.92642549180947	0.0203919689739653	0.0237374114073645	0.00146356204133486	Tb427_090022200
Chr9_core_Tb427v10	445565	396	+	672	179.372992018809	328.982514823631	657.701682348194	323.97278802399	624.010892922962	667	199	386	591	385	681	41	40	41	41	41	41.5	8.44211261449819	-0.844128699771298	-1.55605126418977	-0.197976777720749	8.87872427633744	-0.274030739959502	-0.412142724326936	-8.11111746094592e-05	9.37788818059033	-0.807306129159087	-1.6053810354176	-0.407538201722868	8.86767206930244	-0.674050965178329	-0.915682700129055	-0.0605998809402289	9.33998669161475	-0.405404804360376	-0.57178824386608	-0.0585921003654447	Tb427_090022200
Chr9_core_Tb427v10	445576	419	+	5	1.60227556303355	5.7645130325453	10.5313675365833	10.6018423614525	13.5376454676683	5	2	8	9	15	16	37	41	42	42	40	42	1.76569170328493	-0.614286581152454	-0.449109196961942	-0.0157736117330034	2.55331699283625	1.08916966045408	0.597756626233039	0.00269284437522176	2.96148568178053	0.626665391646604	0.627138199338366	0.0675713514047557	2.96607941330105	1.8948610055638	1.02379507835593	0.0839720242106166	3.1353303432096	1.45557288618292	1.06469515297031	0.173032219253352	Tb427_090022200
Chr9_core_Tb427v10	446056	326	-	341	205.715752442703	213.417771315771	492.249776173402	237.885942406128	357.789860191671	339	166	154	522	167	310	41	41	41	41	41	41	8.05187624990275	0.300772439840181	0.532419706269316	0.019899692853435	8.0783271490453	0.00781771789402197	0.0110378048528683	8.11111746094592e-05	8.68022658700205	-0.225260127794592	-0.405602488158723	-0.0367706398989645	8.15644856039945	-0.174848562791357	-0.228019917874615	-0.00449277833760879	8.45036258654747	-0.24953293074856	-0.330731743755234	-0.0276078030707758	Tb427_090022200
Chr9_core_Tb427v10	446098	374	-	1176	662.906776070261	825.040582021126	1920.87864495975	916.04862723518	1958.6606044276	1166	666	836	1816	921	1986	41	41	41	41	41	41	9.78701777148005	0.327600915735524	0.68508175386232	0.0309279687014733	9.94474046602672	0.4046874020912	0.648873959264185	0.00396503193939646	10.5541058739857	-0.0962213407502754	-0.231767261694283	-0.0183005125163844	10.0201766097915	0.114429660305794	0.162666983160443	0.00310674563384189	10.5681527794565	0.475037684954257	0.719442090648429	0.0843774573226368	Tb427_090022200
Chr9_core_Tb427v10	446355	383	-	63	35.0950035948521	70.3635921213586	186.735409607395	102.666091490851	216.593974778783	63	36	74	170	111	227	41	40	39	40	40	40.5	5.57114376430745	0.0939564156598829	0.123336465362282	0.00357996290574279	6.06782869005746	0.860074876089366	0.962463159859188	0.0297434301412382	6.76869708851752	0.912768333498517	1.30204260305772	0.251764534605578	6.33875487095763	1.06569631528767	1.17049550198534	0.124084220775	6.87543028126519	1.4382863999983	1.66608793958643	0.47066879831499	Tb427_090022200
Chr9_core_Tb427v10	446509	413	-	120	103.000646846857	111.193136903482	219.14676098953	191.451530210413	334.930300676977	117	123	146	185	258	386	40	40	39	39	40	40.5	6.80319265507642	0.729635557699263	1.12101486396564	0.0826856349839172	6.85814303335474	0.547892095917609	0.68120386865419	0.00533786802916968	7.34596537547935	0.176110477195117	0.26815130793581	0.0217575810669189	7.24874379359797	0.998828937678281	1.21249639563465	0.138310414613964	7.6513792724235	1.14569727394948	1.4240648429823	0.325888289963022	Tb427_090022200
Chr9_core_Tb427v10	446527	473	+	10	9.328116082797	16.8212744922091	49.2936785740993	18.8855277207317	33.9131671567634	10	15	33	37	40	47	40	41	39	40	38	38.5	3.34461616033947	0.776740797493369	0.736110425731308	0.0351164479868566	3.75339530227019	1.56125471504297	1.1424856333666	0.0629530685339887	4.51510405900916	1.72481795381101	1.96845494744489	0.669338298542452	3.83461276346091	1.53931780703156	1.05570508918479	0.0906464893288357	4.24860309590638	1.56585727281939	1.34118486444975	0.285041045854778	Tb427_090022200
Chr9_core_Tb427v10	447515	327	-	397	310.829965604289	267.997668253769	649.156402980202	192.546323996779	460.125602640808	392	250	196	683	136	399	40	41	41	41	40	41	8.45855584163749	0.707119859293781	1.30566833249616	0.12051708167129	8.35178839962171	0.136853026262686	0.197763178035301	8.11111746094592e-05	8.98917206613576	-0.0556589906483074	-0.104606219963005	-0.00768395794921847	8.11380716128791	-0.699637000532952	-0.909811688917648	-0.0594319545157124	8.74113092082344	-0.100009433355237	-0.135415187979137	-0.00993539284408948	Tb427_090022300
Chr9_core_Tb427v10	447710	416	+	111	56.0618812333519	95.6506234310054	204.467612293075	106.253174769764	201.690265040092	109	69	128	174	146	235	40	40	40	40	40	40.5	6.31132904970603	-0.0447739773751186	-0.0647358071778038	-0.00185354389951008	6.69406210334661	0.450775366532925	0.549198482732618	0.00204214510543331	7.24007602586991	0.196612108484812	0.295719570193926	0.0247510498489822	6.76951753249399	0.275740064943186	0.31880566928017	0.0071882162399701	7.23023481320961	0.522435782549544	0.62563833820534	0.0672857303279047	Tb427_090022300
Chr9_core_Tb427v10	447775	391	-	439	204.641927635155	317.869991549642	804.104531149803	390.322336361473	549.974821394702	433	222	362	731	442	585	40	40	41	40	40	40.5	8.23009896500236	-0.0566176797287667	-0.10211785936422	-0.00308778493116725	8.54713995189046	0.255074618480983	0.374371421964866	8.11111746094592e-05	9.21592770373822	0.100916387605881	0.19594250006506	0.0153410483025547	8.6950442338976	0.198017947643263	0.266628137735158	0.00577509967719297	8.94212606082097	0.0166153813720322	0.0228186126714948	0.00139685390041722	Tb427_090022300
Chr9_core_Tb427v10	447806	461	-	171	73.6828060772954	93.587206957025	252.407645833538	101.735693191336	175.026250943003	168	112	174	192	197	232	40	40	41	40	41	40	6.81753885103204	-0.259429404934448	-0.399278615644047	-0.0136040922520933	6.98899571701037	-0.212200533407709	-0.267984115379212	-8.11111746094592e-05	7.7022658043814	-0.15335383291831	-0.24359041623736	-0.0193835612112599	7.04890996163042	-0.417149199303403	-0.496700690319821	-0.0145488438859883	7.43880388290579	-0.300436751390616	-0.366590459143699	-0.0316161713391026	Tb427_090022300
Chr9_core_Tb427v10	447846	381	+	156	64.1494019258742	89.187890437664	184.772186681645	96.700994258213	175.780808279519	156	67	95	173	103	183	40	41	40	41	41	41	6.65229198274472	-0.331843578904812	-0.500578205178606	-0.0187313676633609	6.88843007449177	-0.146755058982803	-0.183131881040288	-8.11111746094592e-05	7.41176067747067	-0.451276043057065	-0.692430375208537	-0.0791781667323179	6.94645900644721	-0.355920160694382	-0.419388806611826	-0.0104801051334405	7.37587522673463	-0.162903312812562	-0.197664988411566	-0.0151089891665439	Tb427_090022300
Chr9_core_Tb427v10	447908	447	-	5	1.40506955280843	3.55757137342948	7.50949271561938	8.02717649019643	13.1000854380111	5	2	6	6	13	17	42	42	41	39	38	37.5	1.69463764457166	-0.762090559025285	-0.550434731700009	-0.0205783565509705	2.24002404545292	0.477653049757589	0.241524348889931	8.11111746094592e-05	2.73057124525262	0.192634880727883	0.189286829001182	0.0147468027970796	2.77574986778577	1.57498629745721	0.803615451497678	0.0427670030731764	3.11248771414013	1.41636388329405	1.03247902022193	0.162582787010004	Tb427_090022300
Chr9_core_Tb427v10	448140	372	+	176	93.8814418723003	144.932482636777	281.158726751493	193.800331400975	393.960590340878	175	94	144	266	189	394	39	41	39	40	40	40.5	7.0119778399805	0.0554252494569688	0.0873066652769724	0.00257114063701018	7.32386504856293	0.373145503909094	0.489348965401859	0.000587933607731511	7.80066436747334	-0.0446982522264286	-0.0718551758094177	-0.00514713478903476	7.53283446232461	0.467909093654037	0.582455227446256	0.0204029669151349	8.0436308670544	0.833462648952683	1.07024807794293	0.174886582025302	Tb427_090022300
Chr9_core_Tb427v10	448252	354	-	770	247.773537469757	338.765990128503	806.774039224956	312.444650744246	540.295694383481	765	227	297	795	269	512	41	41	41	40	41	41	8.77271891731601	-0.55151341511407	-1.05069681290427	-0.0706789039031084	8.99796207498738	-0.413732788470975	-0.627392838505236	-0.0031857290368657	9.62328291686602	-0.715828671737312	-1.47747777491691	-0.334716795844767	8.93970742618387	-0.917975891361675	-1.25144509598502	-0.153088476585655	9.33429550087388	-0.809454386753353	-1.14124490764138	-0.19990835664021	Tb427_090022300
Chr9_core_Tb427v10	448318	349	+	428	170.214718071818	242.839120444297	801.095983740022	343.416248307694	639.174153629125	428	151	207	809	288	598	41	40	41	41	41	41	8.07929751437152	-0.296951963693086	-0.527186424176495	-0.0196083941248078	8.33498792892938	-0.114805176417893	-0.165674162550735	-8.11111746094592e-05	9.19494143203049	0.132719975815034	0.256907000764961	0.0207035803251316	8.58453243071223	0.0443328669546793	0.0593357396678981	0.000737322924856354	9.03217238773792	0.271917430054095	0.375754650266265	0.0326068322000668	Tb427_090022300
Chr9_core_Tb427v10	448410	456	-	277	89.5747036067286	111.38249043105	396.471753192341	175.298837909673	212.370508383936	275	132	199	309	325	284	41	40	41	40	41	41.5	7.30469702777864	-0.647578314325775	-1.05548398442095	-0.0713748316598193	7.46109221187212	-0.655579258571618	-0.872335717860504	-0.0191121442659507	8.37461825302	-0.227922885390727	-0.394003768212441	-0.0355743372211168	7.78706284240918	-0.3254182241555	-0.413399234815351	-0.0101886626205236	7.9250881200221	-0.711151848320068	-0.904440618840995	-0.125197124806744	Tb427_090022300
Chr9_core_Tb427v10	448504	283	-	36	0	1.85749742627098	8.43977135081292	0	0	35	0	1	10	0	0	40	NA	42	38	NA	NA	2.09491227944001	-5.39164703302099	-4.16820599200494	-2.84027919892175	3.21354037738052	-3.08454650043398	-1.99379107292216	-0.509389349135035	4.1750312457446	-2.52505200299918	-2.79629414652823	-1.55211307017508	2.09491227944001	-4.99618895632857	-2.04917905636308	-0.575906962355345	2.09491227944001	-5.7344634548306	-3.56432637782641	-2.57741622075684	Tb427_090022300
Chr9_core_Tb427v10	448521	383	-	192	119.512714944632	168.502286395885	556.986652794471	258.05260834187	385.480025597482	187	126	181	516	276	402	39	39	40	40	40	40.5	7.24787904399456	0.290355007098742	0.470160376480197	0.0169608791600827	7.49480679495498	0.468006530810201	0.62492579829268	0.00310360613961995	8.3557540450804	0.790274710892622	1.36275990482553	0.278405308997699	7.80151434225584	0.759014616618038	0.9652826345095	0.0714236686888016	8.0905485077761	0.678115317580036	0.874046796333704	0.1177623797032	Tb427_090022300
Chr9_core_Tb427v10	448734	472	+	32	23.7423334676852	43.8416197480659	127.590185946125	50.4219725014846	98.5352992946078	32	38	86	96	106	138	41	40	40	41	41	40.5	4.81091224066182	0.495667102112139	0.585518044825818	0.0229583243086252	5.24647868953212	1.20025418909819	1.17880756180058	0.0720582136849753	6.01169197292892	1.37170123318878	1.80616218460941	0.541460362713713	5.3462921060657	1.07927718169241	1.02108534567552	0.0832489657241063	5.82611937332355	1.29689515880641	1.34760110712274	0.287637619539444	Tb427_090022300
Chr9_core_Tb427v10	449026	389	-	149	81.1528009153155	132.305241531651	232.997901016186	121.158983950235	302.081045917934	148	87	149	212	135	321	40	40	41	40	40	40.5	6.78771607206162	0.0758306552192783	0.116288923119935	0.00333568345625758	7.13858497589544	0.481040401881091	0.618060892758218	0.0029017980465854	7.54563372257026	-0.0601222901749034	-0.0937210275172796	-0.00682220873558526	7.07535036225151	0.0310793245072464	0.0371039019039124	0.000560199913083525	7.73258974100392	0.6866482125644	0.859396278077076	0.114411489483848	Tb427_090022300
Chr9_core_Tb427v10	449173	404	+	56	38.6791161279346	62.3916272426463	82.3973240767914	61.6676178032523	158.340516092419	55	45	78	73	78	176	40	40	41	40	41	40.5	5.55609595419944	0.400717108122149	0.52495554178664	0.0195126011496578	5.89748751065715	0.867049892898496	0.946064916572122	0.027246725024178	6.09671629481063	-0.0578585740335631	-0.0768504219136234	-0.00561567269382535	5.88913517735162	0.527513595436033	0.544576332369091	0.0171205120992248	6.5658070528333	1.16200809914202	1.30569243780454	0.26834690163896	Tb427_090022300
Chr9_core_Tb427v10	449254	427	+	123	87.1944192541961	129.489553842198	181.314938930311	135.819332442796	271.855222293678	123	113	189	152	204	328	40	39	40	40	40	40.5	6.70139018052041	0.451300506364841	0.684871374146863	0.0308676726964859	6.9853095560543	0.727920197616678	0.918878974696026	0.0249327685759038	7.22734708281981	-0.122857899713931	-0.18451717434243	-0.0143650554373856	7.01960679858015	0.472321108200658	0.560737174919848	0.0185785245987709	7.51885647592843	0.808022464008301	0.992903536380125	0.150445281761731	Tb427_090022300
Chr9_core_Tb427v10	449975	447	+	52	41.4495518078486	62.2574990350159	72.591762917654	42.4293614481811	66.2710204511152	50	57	103	54	73	84	37	40	39	38	40	40	5.55241450471956	0.605182870280906	0.792420510576319	0.0399977121419611	5.84298073639985	0.973239728789999	1.05317474977601	0.0443763695354229	5.95294122162662	-0.126689753170387	-0.165822392389902	-0.0127564628126311	5.56906916308198	0.121437536342947	0.119282833770344	0.00221218646477898	5.88769785071834	0.0337277736118126	0.0352860111948631	0.00225764722668054	Tb427_090022300
Chr9_core_Tb427v10	450205	409	+	69	41.1409677089079	37.0811553223529	70.8270697674071	52.5517881544664	87.4827487750603	67	49	48	61	69	100	40	40	40	39	40	41	5.7494363819644	0.191711231500634	0.257727925092744	0.00855575960241963	5.67543929323829	-0.161047410516905	-0.169792378629767	-8.11111746094592e-05	6.13765943705979	-0.575326850421803	-0.767405218984292	-0.093385055766319	5.92413527340094	-0.00189049665056146	-0.00196171973122946	-6.66608135611505e-05	6.28904492126851	0.0195447359898521	0.0213474834651933	0.00124996212135834	Tb427_090022300
Chr9_core_Tb427v10	450814	380	-	574	173.151969230835	252.416351981048	698.957657558747	227.012509098928	452.968656792351	571	180	265	650	240	468	41	41	41	41	41	41	8.3031090217704	-0.677965443376144	-1.23209036593552	-0.105480696921792	8.57433979401374	-0.460804146973576	-0.677737219320101	-0.0051598060157029	9.30812799865885	-0.490334420776544	-0.965019245745778	-0.138939443579963	8.49798257110533	-0.978992591023265	-1.30389395679367	-0.174120844181803	8.9955110546381	-0.648279283075474	-0.89359337755943	-0.122612839385364	Tb427_090022300
Chr9_core_Tb427v10	450842	383	-	170	25.6098674881353	46.2918369219465	144.880921247117	43.4712279285587	68.6994105025216	168	26	50	135	47	70	41	40	41	41	41	41	6.06007557983332	-1.77473714535457	-2.48491454738099	-0.807087558852649	6.48090644502858	-1.18898592371464	-1.40919396631808	-0.149646442918051	7.298661035747	-0.916130552753353	-1.38728557700507	-0.289894080224521	6.4360579226671	-1.59700770621723	-1.77568533341289	-0.394768457055065	6.76315788588163	-1.63525254051278	-1.87374643890094	-0.624276030659995	Tb427_090022300
Chr9_core_Tb427v10	450886	351	+	854	185.157248692099	223.284069338717	808.92987604617	286.634533838662	425.75772864405	851	167	193	811	243	398	41	40	41	41	40	41	8.63771725773865	-1.12980545119414	-2.1239773854697	-0.507524345837925	8.77245010467779	-1.1896842691809	-1.77578181402855	-0.350294507722076	9.69984948564805	-0.863265929358384	-1.80310113900652	-0.539180986726576	8.95225986310458	-1.19063266097629	-1.62412715018493	-0.32420466071385	9.23725943194382	-1.30454399548589	-1.82765742512821	-0.587542428168599	Tb427_090022300
Chr9_core_Tb427v10	450968	444	-	150	38.474496924106	72.653314479904	132.957464699919	57.4639332514044	97.2937627718178	149	54	118	105	98	122	41	41	40	40	41	40.5	6.25903908631929	-1.01519614901683	-1.45811918889941	-0.165650469305178	6.71323550204773	-0.377262936151856	-0.460745541087936	-0.000180599650208492	7.1469279343937	-0.848299935173738	-1.26236227061827	-0.235521783530565	6.54535163332069	-1.02527770468058	-1.15524907878277	-0.119604118943727	6.9226451127624	-0.957947275894283	-1.11470271438768	-0.190118471757076	Tb427_090022300
Chr9_core_Tb427v10	451473	387	+	384	194.554539936552	268.321159401904	591.621492924611	356.381562057088	762.615848107747	384	208	295	545	395	806	41	40	40	40	40	41	8.09728677776427	0.0531095808730389	0.0944662519430571	0.00285257038782551	8.32867133873532	0.184671925617433	0.266359830392101	8.11111746094592e-05	8.89829459981625	-0.138510738695675	-0.257013062176192	-0.0207035803251316	8.53307067279804	0.251497933713535	0.335636211564194	0.00764235677813691	9.08129903299693	0.683948323072331	0.94828699498329	0.137262742924214	Tb427_090022300
Chr9_core_Tb427v10	451484	286	-	24	0	0	0	0	0	24	0	0	0	0	0	41	NA	NA	NA	NA	NA	1.8073549220576	-4.83822696366602	-3.56251077102251	-2.13563576735939	1.8073549220576	-4.67824263694928	-2.10359422438562	-0.599220434809357	1.8073549220576	-5.83520196109178	-5.34442283782028	-6.18058108736493	1.8073549220576	-4.2987902538463	-1.59830607977565	-0.317733641656478	1.8073549220576	-5.04148822225554	-2.98832573691072	-1.82370935419569	Tb427_090022300
Chr9_core_Tb427v10	451486	383	+	215	95.7998746778396	165.724776180568	291.908226512709	147.987158905732	281.476751364498	213	100	177	269	159	293	40	40	39	41	41	41	7.17050303728025	-0.194701041527809	-0.312455028057632	-0.0105625612163782	7.56426784198667	0.283314654763112	0.381005568870923	8.11111746094592e-05	7.97169207450619	-0.286895571871816	-0.471055262444076	-0.0449841185476922	7.48286921087407	-0.208695954017292	-0.258689322472368	-0.00563188227919911	7.94548823398189	0.0594841594188718	0.0757781734807295	0.00498620878406721	Tb427_090022300
Chr9_core_Tb427v10	451722	405	+	181	91.5399528211689	106.441888253606	286.255761411595	131.049149928953	142.740759482953	181	107	134	252	167	160	41	40	41	41	40	40.5	7.01400703846657	-0.0210148158140303	-0.0331107909193835	-0.000886951061503162	7.12225449162515	-0.111236591422148	-0.142657159543738	-8.11111746094592e-05	7.83375220025153	-0.0607762800981325	-0.0980988304628192	-0.0071872164003261	7.27164192680211	-0.137176012562838	-0.16687453281259	-0.00310674563384189	7.33306200046843	-0.67665301121968	-0.817900524000992	-0.104853735680103
Chr9_core_Tb427v10	451778	356	-	325	227.158131510695	225.700285509015	734.220773799318	234.25284293996	473.006094319783	322	207	200	720	207	449	40	40	41	41	41	41.5	8.08861945675524	0.51572544033942	0.91648360304652	0.053684461328714	8.08398533661632	0.157964696331787	0.223141000586376	8.11111746094592e-05	8.93378299474846	0.411956369232386	0.768214685378174	0.0935591752806911	8.11075627623621	-0.129239140383054	-0.168028854307841	-0.00310674563384189	8.61687645857081	0.225425067580654	0.30249550207815	0.0245437256146248
Chr9_core_Tb427v10	451960	468	-	3	3.81979044471607	6.14725058978504	23.6943430776893	6.8615357627182	5.74733793171351	3	6	12	18	13	8	41	42	39	41	38	42	1.95915812512806	1.09176174734438	0.824902835906764	0.0432881475628101	2.270056332036	1.84044789945598	0.938063328214959	0.0262843515380743	3.20197639239217	2.38471936743285	2.43318050117047	1.1210657877721	2.34368084730367	2.16827775748097	0.965461412908425	0.0714685171091071	2.22529824624794	1.24078119843191	0.787731180664052	0.0980270233298624
Chr9_core_Tb427v10	452221	375	+	19	10.8326127943787	29.3661606113927	32.6355836701039	34.3661398823564	63.6990982155156	19	11	30	31	35	64	40	40	41	41	40	40	3.8939054171506	0.111419234951383	0.11496134478993	0.00333568345625758	4.5929210501732	1.40631717737106	1.2253005122983	0.0840022492635484	4.66785582294305	0.233746687487539	0.270467080267993	0.022013607227429	4.70457848116257	1.34243757294688	1.12416031351764	0.110093394955997	5.14494167307865	1.45613252112439	1.39811193978181	0.312161759020612
Chr9_core_Tb427v10	452247	428	+	4	6.91218947648826	11.5055164270949	13.1530403598102	10.573203094288	23.8106807158642	4	9	17	11	16	29	42	40	41	42	41	40	2.52991238131848	1.54762851843958	1.28630547438008	0.115925404154422	2.87777527996917	2.30097152515423	1.37071140876207	0.134536274435887	2.97053767661639	1.22272892267049	1.22453634046788	0.221055371041918	2.81946285027335	2.2271038585263	1.15156549775014	0.119126319943873	3.38672169336013	2.46971630005722	1.87488645645665	0.625173286101537
Chr9_core_Tb427v10	452334	420	-	19	3.18955491503561	1.43112871568068	4.69186728360642	0	2.52984831065745	17	3	2	4	0	3	37	28	42	42	NA	42	3.0844245039425	-1.5425155107914	-1.40273771403777	-0.148262892907134	2.61742327321326	-2.4377034378138	-1.36002482794101	-0.130137517815297	3.33082786198851	-2.32740803852128	-2.39979975002003	-1.08472034497248	1.64270110943112	-3.8950919960468	-1.36706207751717	-0.201661590326446	2.94232389292375	-2.52592313666762	-1.7945997380139	-0.562604983370465
Chr9_core_Tb427v10	452828	310	-	33	12.0225309823468	12.3132267978706	34.2206220633598	6.38317581718467	18.2623398518724	0	0	0	0	0	0	6	6	6	6	6	6	4.35627173317891	-0.511108209674725	-0.565190944716602	-0.0216579459290611	4.37282556275507	-0.582389983353564	-0.485817333704024	-0.000587933607731511	5.09190504052236	-0.505866093033695	-0.608725999213047	-0.0651304538509556	3.92458177584379	-1.64722407398199	-1.15541036819255	-0.119604118943727	4.64792852147641	-1.04331607232554	-0.941617891437281	-0.135401669945493	Tb427_090022400
Chr9_core_Tb427v10	452828	312	-	172	35.7308146257642	63.7504575343765	187.31026734409	56.5965099918008	136.660734817173	4	0	0	1	0	2	6	6	6	6	5	7.5	6.30479894537351	-1.31699104841072	-1.90258168812447	-0.362302358511537	6.7180436872408	-0.761541476686691	-0.930620430383744	-0.0262843515380743	7.4917923384287	-0.577345395233721	-0.894258679145924	-0.120791984150479	6.63289160525264	-1.25038210474173	-1.42347702753616	-0.225120944353978	7.26508813993003	-0.666644646044654	-0.800871003524829	-0.100980032922255	Tb427_090022400
Chr9_core_Tb427v10	452828	314	-	677	208.450065568875	236.506579102565	638.285950840082	298.919876942731	424.072548449524	14	2	3	7	5	8	6	6	6	6	7	6.5	8.55554576869822	-0.63037275526578	-1.17539396825822	-0.0936101056178817	8.64643021684591	-0.785304902625274	-1.16134061970814	-0.067445119487323	9.36163295457649	-0.860719413061151	-1.70745739046776	-0.472317136295359	8.81505166184049	-0.803842592507798	-1.08912587616748	-0.100666623836315	9.06697221003324	-0.979518417833449	-1.35677476253274	-0.291965328313426	Tb427_090022400
Chr9_core_Tb427v10	452828	316	-	22	6.49382639701507	5.90470567260159	10.9634276333801	4.57750761760863	15.5134701250447	0	0	0	1	0	0	6	6	6	7	6	5	3.64896754088712	-0.800534467034555	-0.79553790983722	-0.0402879252452424	3.58549268478048	-0.964469931499616	-0.679715358933058	-0.00523385371088075	4.0054098371284	-1.45455237969143	-1.58727280875056	-0.39655112083657	3.41798679763904	-1.3943483988213	-0.856977649112917	-0.0503673047948463	4.246533582756	-0.637002051651121	-0.545452513690009	-0.0546492945260068	Tb427_090022400
Chr9_core_Tb427v10	452970	376	+	2	4.9008726568931	4.86039965364872	10.5529324423756	7.79664685868783	7.81375856156332	0	0	0	1	0	0	3	1	1	5	2	2	1.87756031367948	1.8932066918389	1.4107817763354	0.150603689091329	1.87213433107277	2.03394531507816	0.931064138358825	0.0262843515380743	2.39414268507185	1.83848445358803	1.75993910123866	0.508316154440463	2.1872282374942	2.88702664584799	1.22113931536961	0.140822189990222	2.18871447319936	2.152440421188	1.35844688165104	0.292871135883005	Tb427_090022400
Chr9_core_Tb427v10	453146	385	-	11	13.1551971487987	10.0433643718734	30.1941213870944	19.1352296982227	28.4342590284168	0	0	0	0	0	0	1	1	1	1	1	1	3.64747009715363	1.13299311975028	1.12566102032586	0.0836999467960995	3.46091267661254	0.729651743550312	0.499785082299671	0.000797785704965865	4.23172621226357	0.916431583888585	1.01992276330297	0.153877262595419	3.90946726304191	1.41072525315663	0.985820093621813	0.0745807360705837	4.18913437492015	1.19468158661175	1.01512514986188	0.157087100262478	Tb427_090022400
Chr9_core_Tb427v10	453148	383	-	5	5.69108166403008	4.62918369219465	2.1463840184758	2.77475922948247	5.72495087521013	0	0	0	0	0	0	1	1	1	1	1	1	2.54481155402252	0.999352228458448	0.832647042751413	0.0437522569366076	2.40908042916156	0.807695691946392	0.427010695144835	8.11111746094592e-05	1.93172702292201	-1.2950027365485	-1.19707759907043	-0.21073237612194	2.08541022887258	0.449479101656514	0.183766047697917	0.00321824162974826	2.54874703534914	0.466301810052542	0.311714390957144	0.0256647108599887	Tb427_090022400
Chr9_core_Tb427v10	453161	390	-	37	40.3865166829188	68.7798851240355	93.8599144535239	75.4898694521187	151.003162121306	0	0	0	0	0	0	1	1	1	1	1	1	5.2911859717107	1.05059869835541	1.32753416718304	0.126579342234782	5.67159166162751	1.61173548572894	1.69821889960822	0.301078310757246	5.89446044800864	0.730122140125183	0.950008454704883	0.134875717648502	5.7382769423292	1.41794315521619	1.43075245629461	0.229023724200826	6.23601139285609	1.69416992877683	1.84017886701299	0.597551418325352	Tb427_090022400
Chr9_core_Tb427v10	453197	357	+	218	151.087252663817	228.572522569269	455.707011111728	296.533401454394	455.81930870593	0	0	0	0	0	0	1	1	1	1	1	1	7.50774704909689	0.460695942211755	0.768420082945359	0.0377470435391068	7.8055750379409	0.735233426043609	1.01245743421771	0.0383133435797724	8.30251713891007	0.320255939869036	0.548439341840313	0.0561081263445953	7.99298541535797	0.781878964904119	1.00835577738578	0.0798744854473197	8.30269468029114	0.740609693875741	0.970623386376432	0.143780753161616	Tb427_090022400
Chr9_core_Tb427v10	453522	358	+	4	5.33263175990444	7.71313446894084	11.116893065314	6.68922971608218	18.6698653629374	0	0	0	0	0	0	1	1	1	1	1	1	2.35703599734356	1.19064186224926	0.961705068659228	0.0577936993877638	2.60392896006501	1.76692599833634	0.982394896881917	0.0329711786846793	2.85403868414478	1.00349899653148	0.995710474019622	0.147289547546768	2.50788110202562	1.71076841757753	0.803012925254606	0.0427403575763748	3.21534665039493	2.1723663989447	1.60805738179896	0.432798480624091
Chr9_core_Tb427v10	453796	365	+	307	171.324641631724	234.029259853506	642.354887351871	427.456965403105	495.482195549172	0	0	0	0	0	0	1	1	1	1	1	1	7.84461787019636	0.171733710298382	0.297310242754831	0.00999444463848973	8.06903335724986	0.291217159263498	0.410830928604663	8.11111746094592e-05	8.79639595123849	0.305847958825568	0.559540242617394	0.0576074910556351	8.50288225952761	0.834477679978571	1.11173180602061	0.106448466053408	8.60929356130074	0.374241700798182	0.501912066615091	0.0484517799040047
Chr9_core_Tb427v10	453807	424	+	10	7.04310427413784	8.35091751290096	30.791648863053	14.979199404101	24.9628849428229	0	0	0	0	0	0	1	1	1	1	1	1	3.15373789616268	0.385802014221074	0.354741079816157	0.0118205470769404	3.26907221993075	0.618623870514097	0.405170601877477	8.11111746094592e-05	4.18001159937008	1.07953011254306	1.1960137901213	0.210338667182759	3.67228818689974	1.25093707699741	0.822925150610295	0.0458954055490648	4.03132070169921	1.17040326797959	0.973398228832347	0.144494407141806
Chr9_core_Tb427v10	453838	349	+	61	23.36280444123	9.38508678045593	107.801805219336	36.9649433942309	81.2328355782834	0	0	0	0	0	0	1	1	1	1	1	1	5.25960310192531	-0.440357337232279	-0.554016950185062	-0.020891757419368	4.62388406833193	-1.84780724988189	-1.61964217339883	-0.253892629094928	6.35071399284949	0.195189827928039	0.266203019221561	0.021561664192357	5.58499193596638	-0.304542441178145	-0.299914434208325	-0.00665949778020552	6.14767919369936	0.0906863463067996	0.0975856175945435	0.00661487480894514
Chr9_core_Tb427v10	453848	452	+	3	3.4312489343836	2.86320659197599	8.86695955376101	4.41876190308611	5.30485616931986	0	0	0	0	0	0	3	1	1	1	1	2	1.89117132149412	0.950621305933042	0.710025538975865	0.0327994221605814	1.77859616209723	0.880245641028155	0.392666014107993	8.11111746094592e-05	2.51746787885915	1.09781837751484	1.06095720041924	0.165550925732776	2.05282507195539	1.70186928868994	0.688207094611782	0.0283784789794856	2.17230762150104	1.15508693928794	0.727060607790612	0.0856540819527943
Chr9_core_Tb427v10	453954	359	-	43	9.55381833753263	24.0730770303362	100.29271891025	32.0906139140757	46.5190961618176	0	0	0	0	0	0	1	1	1	1	1	1	4.3863075585287	-1.20396861380966	-1.33727261761467	-0.129292927144106	5.03097505670601	-0.0588313840422467	-0.0556301417050954	-8.11111746094592e-05	6.04909555522928	0.603576473883052	0.797791322180791	0.0994293598047803	5.23466405966112	0.0257636501601141	0.023898498117996	0.000460102128470193	5.49905919868533	-0.179587679067105	-0.179813093429834	-0.013460216259642
Chr9_core_Tb427v10	454032	393	+	455	328.532987429057	457.689446748276	1032.2329011464	595.682986610397	875.764748140488	3	5	6	5	5	12	6	6	6	6	6	6	8.5966978315872	0.600451116365129	1.124218996878	0.0834739496693974	8.83555383185907	0.758827213791051	1.13780272729761	0.0619172223997039	9.42177935115043	0.403384991867889	0.807441433777319	0.101339152756797	9.02545931951245	0.775868527985208	1.06201311841753	0.0926425056614245	9.30326512722881	0.644382200848836	0.906683211785262	0.125711372608595
Chr9_core_Tb427v10	454543	371	-	20	32.1099032291756	11.0717010965233	8.34153175456566	0	0	19	31	11	8	0	0	39	39	39	39	NA	NA	4.6923951296796	1.58598202204543	1.84189532341263	0.332565760711738	3.9450405313757	0.00345875543106455	0.00263919115665173	4.75091383616175e-05	3.75092416807221	-1.67264051615693	-1.78604035374	-0.526789632029061	1.67877600230904	-3.98381374213324	-1.41610243008136	-0.223753108152649	1.67877600230904	-4.72869946400759	-2.7431431303553	-1.51608264520117
Chr9_core_Tb427v10	454665	360	-	27	0	0	0	0	0	27	0	0	0	0	0	42	NA	NA	NA	NA	NA	1.89067985676233	-4.99840891563461	-3.73303399991137	-2.30879729195138	1.89067985676233	-4.8486708233743	-2.23088242403429	-0.676723001048231	1.89067985676233	-6.01470824814755	-5.54294121761406	-6.61448358244561	1.89067985676233	-4.50187098744916	-1.72268824100493	-0.373113419558131	1.89067985676233	-5.24322120241661	-3.1512821128161	-2.01739941372079
Chr9_core_Tb427v10	454735	388	+	612	238.117374760732	328.156328387605	1213.24340973606	690.52847232285	967.452265482706	604	250	362	1102	767	1000	38	38	38	39	38	38.5	8.57856065968696	-0.291653249141001	-0.545071453307347	-0.0202921366311674	8.80950099427865	-0.150735808976678	-0.225596915677001	-8.11111746094592e-05	9.75190689040744	0.200262833059105	0.421715691386461	0.0387568464140501	9.3455836893046	0.58527407141329	0.812362877112855	0.0438991297423659	9.58867906324269	0.368265306369392	0.52763969270614	0.0519517940201286
Chr9_core_Tb427v10	454750	393	+	662	249.793676392341	297.066357889447	921.204655123194	439.466410871071	637.674858761936	650	270	340	826	508	668	39	39	39	39	39	38	8.66962733813346	-0.329363876860153	-0.621148643773368	-0.0257598185061131	8.79442213113683	-0.408996239784718	-0.611457016692518	-0.0029017980465854	9.60996868563257	-0.306354707628736	-0.631021804221757	-0.0683289140899383	9.07651310993189	-0.199459709513531	-0.273663132960831	-0.00595284611212021	9.34479230405537	-0.352442616181754	-0.497244063069057	-0.0477862261804235
Chr9_core_Tb427v10	455329	409	-	357	154.488531804879	163.775102673725	643.155488371777	311.502628335895	638.62406605794	357	183	211	560	408	727	41	41	40	40	40	40.5	7.8789085451786	-0.191762259665648	-0.333220007258691	-0.0110185314690532	7.9208847326325	-0.448835815418793	-0.62477733364385	-0.00310360613961995	8.90597216249244	0.0866732270512099	0.160998965468927	0.0122649678786278	8.38360690198065	0.15588984044195	0.206230628920444	0.00385013589942552	8.9008758170832	0.529022296124656	0.724448268145501	0.085228571871695
Chr9_core_Tb427v10	455350	435	+	75	37.9038613354828	43.8327321290147	62.0165947676339	42.0191794837896	85.8238720827441	72	48	66	49	66	107	38	38	40	39	40	40.5	5.7507921044738	-0.0444931277918739	-0.0598253107535427	-0.00164232117594069	5.85435255479274	-0.0530297240639265	-0.057484890588129	-8.11111746094592e-05	6.10228601608274	-0.883423529931158	-1.17407608223654	-0.202292394759026	5.82422329543149	-0.43495776212707	-0.444693143126098	-0.0117794949484136	6.33504620650068	-0.128456544259309	-0.140978453276136	-0.010402618378626
Chr9_core_Tb427v10	455675	390	+	403	111.062920878027	177.240473204245	463.842600497066	215.058349020571	277.771248840428	389	118	192	405	235	288	33	35	32	33	32	34.5	7.72906933243044	-0.852031940642553	-1.45656144038414	-0.165094191910818	8.06502664363755	-0.501022855233375	-0.70656108041506	-0.00601886689575757	8.75773534908764	-0.554159151337692	-1.00843857750749	-0.15065727517432	8.20417974760655	-0.559134311462032	-0.731444883215995	-0.0331611199091694	8.38838645463376	-0.856130550716583	-1.12940981260145	-0.195645448257007
Chr9_core_Tb427v10	455675	391	+	6	0	0.875674907850252	15.3162767838058	0	5.57406913575712	6	0	1	13	0	6	29	NA	24	29	NA	35	0.850219859070546	-3.00891944774511	-1.87537585097929	-0.352153145522829	1.58028964923418	-1.29371370537729	-0.545966714487736	-0.00204214510543331	3.34188891824883	0.863484844408783	0.891150562218953	0.120109695012091	0.850219859070546	-1.90712886666712	-0.50035640621272	-0.014782460609659	2.65155152383083	0.155003947045828	0.105300349801724	0.00731898061972003
Chr9_core_Tb427v10	455774	430	-	105	25.8688903636419	28.6997276076921	68.4849681690223	52.0819113409025	79.9282005983124	3	0	2	1	4	5	7	6	7	7	8	7.5	5.72093207281842	-1.06986096523402	-1.43283776883229	-0.157458511925433	5.79449109722552	-1.13449127094685	-1.2185613905816	-0.0823276090683106	6.41465465817337	-1.23706122262297	-1.69855714634205	-0.466514313423354	6.2187969340754	-0.629723904278071	-0.680901404924875	-0.0277490413387212	6.52536436345597	-0.719415086113412	-0.805083909154135	-0.101889101804679	Tb427_090022500
Chr9_core_Tb427v10	455848	385	+	34	0	0.91303312471576	45.2911820806416	0	3.79123453712224	0	0	0	1	0	0	1	NA	2	1	NA	1.5	2.05426222838908	-5.31330678437503	-4.07961441343388	-2.72280456576847	2.80365987145255	-3.7207273273362	-2.17592408385155	-0.637787794684054	5.31276117987013	-0.161648968006217	-0.198639217427501	-0.0155275359229062	2.05426222838908	-4.89818939536488	-1.98170489084625	-0.527601416564968	3.60495860520773	-3.02440638896835	-2.36956246684773	-1.08941086087224	Tb427_090022500
Chr9_core_Tb427v10	455935	378	+	11	2.91306668562633	3.83454723615379	27.569788905816	1.92025191812439	7.76175865148699	2	0	0	7	0	0	7	3	4	9	1	6	2.64731527931114	-0.917570589736609	-0.777474616229961	-0.0385907279512139	2.81972163054568	-0.519484983993419	-0.305022948381631	-8.11111746094592e-05	4.16725413264362	0.792533841913098	0.877072535630231	0.116663743674432	2.39935958899193	-1.17373334063903	-0.53212844063273	-0.0162018278101106	3.28500543590399	-0.414414224079937	-0.309940998291703	-0.0254251967387793	Tb427_090022500
Chr9_core_Tb427v10	455973	368	-	9	0	2.05552838045389	9.31682476956858	2.06921935304771	5.01579084621752	1	0	0	0	0	0	4	NA	6	4	5	4.5	1.12396375672179	-3.53009939009642	-2.30922065473629	-0.654166373202872	2.30077456336967	-0.980721139795525	-0.503944548386984	-0.000904581484338851	3.27159198844409	-0.364682219677395	-0.374207922897615	-0.0331663822313246	2.30462879118419	-0.776060720831691	-0.34118576366979	-0.00787737814681223	2.85574763282308	-0.597515616731648	-0.418942026551568	-0.037799994555361	Tb427_090022500
Chr9_core_Tb427v10	456407	439	-	60	56.1636753044396	86.5113248022482	151.013829725877	141.823877955328	148.792989447204	2	3	2	3	9	5	4	4	3	4	3	3.5	5.87160775631002	0.83714469454671	1.14371359472513	0.0871656910423628	6.18099725835913	1.2187113431247	1.38616491679677	0.139564291834463	6.5810844558072	0.689985249994046	0.964381861452196	0.138724907472195	6.53594857649418	1.58597429412759	1.78501449647288	0.401654141233486	6.57043292376517	0.973753581739753	1.09466852562896	0.182863030292455	Tb427_090022500
Chr9_core_Tb427v10	456566	446	+	15	9.17589215247287	20.3004295064424	76.1632937936764	33.5048441419605	63.3999602791523	4	0	0	0	4	5	7	4	5	5	6	5	3.61429549975523	0.204038621786284	0.201680580360139	0.00653607594421546	4.16636886202263	1.24034094316661	0.991841293178164	0.0347153859283017	5.10733019464737	1.74786861708691	2.10632554758687	0.790833702645421	4.52093234231537	1.6636463088914	1.34007233028211	0.188820831519603	4.97596971982664	1.7974675499003	1.69058637781233	0.487570732358619	Tb427_090022500
Chr9_core_Tb427v10	456587	382	-	62	39.0719012669807	38.2245344770199	122.050289584208	54.0476575129272	64.1424055583267	0	0	0	0	3	0	4	4	3	4	4	4.5	5.63609438104198	0.270306422458728	0.357939077179886	0.011878277754618	5.62048013772977	0.03868094151636	0.040426189923636	8.11111746094592e-05	6.45150718385447	0.344932353989481	0.475468409904357	0.045544449426033	5.86761481126597	0.19447875381212	0.200129133061122	0.00373339854327169	5.99009663305297	-0.268006904046185	-0.283548838240976	-0.0227929536705928	Tb427_090022500
Chr9_core_Tb427v10	456640	356	+	7	7.536051756279	8.93862516867384	12.0693825830025	24.8964374139088	24.0157619632561	0	0	0	0	0	0	1	1	1	1	1	1	2.9566887257014	0.952285142233085	0.848435147272993	0.0451823978891407	3.07273366367912	1.20701082046905	0.754237362652492	0.00959633482744339	3.27936623789497	0.332113658743003	0.341005009191705	0.0294938491601554	3.78672241095597	2.4248075763578	1.64292063720768	0.335166490837612	3.76126414628262	1.65623140843378	1.32673261341405	0.278282410725282	Tb427_090022500
Chr9_core_Tb427v10	456640	394	+	23	14.4130276414288	21.4393245986062	22.0386794632207	21.298592389544	26.6728436042942	0	0	0	0	0	0	1	1	1	1	1	1	4.22654506486491	0.248892254246202	0.269988275136582	0.00903301219196528	4.50501802983492	0.697298963008405	0.597190924097842	0.00267847122067783	4.52445996866684	-0.581666545717338	-0.664386611821779	-0.0742408405278739	4.50037596238476	0.42484505375536	0.34069206153963	0.00787737814681223	4.65934124813362	0.000999027482680825	0.000902965092126569	9.39212562621003e-05	Tb427_090022500
Chr9_core_Tb427v10	456660	402	-	10	5.20582446147279	3.24443873314617	23.5897103013258	6.42010633445229	10.7461563062691	0	0	0	0	0	0	2	0	1	1	1	0.5	2.95237639308104	-0.027427032068762	-0.024419065761318	-0.000495816533143277	2.64853345356307	-0.590846930283328	-0.332266529918227	-8.11111746094592e-05	3.99133128087336	0.717544384374968	0.782067651251355	0.096154840128539	3.09155581464179	0.24219071870913	0.135759778213524	0.00265671883936297	3.44183876064735	0.12121487784414	0.0927622056390178	0.00624243653856581	Tb427_090022500
Chr9_core_Tb427v10	456676	347	+	23	13.4760051075272	10.7062823209998	26.5751891746223	14.5244355067799	27.9763609360604	0	0	0	0	0	0	1	1	1	1	1	1	4.17973449358245	0.153913323157066	0.165797911293897	0.00508467079090411	4.02041234533257	-0.244096514267466	-0.189286648534818	-8.11111746094592e-05	4.65674418227938	-0.32611145672851	-0.376961515726285	-0.0335489855208517	4.23191386702467	-0.0681775293425677	-0.0514760144173171	-0.000727766278846907	4.69314086955713	0.0641897022156645	0.0582685030894882	0.003723844792674	Tb427_090022500
Chr9_core_Tb427v10	456681	430	+	28	13.6952948983986	18.0207591955276	30.0372667407992	27.3430034539738	40.7796941828124	0	0	0	2	1	0	1	1	1	3	2	1	4.33011546475773	-0.0977122276891289	-0.107635088221427	-0.00321198790456114	4.52198067361923	0.173628624121408	0.149198582075487	8.11111746094592e-05	4.88269452377351	-0.44530749821725	-0.525503842026183	-0.0524918981104569	4.81606647682984	0.455903643834782	0.390547291727682	0.00950950261218701	5.10012519588321	0.275796086507421	0.263371611168021	0.0206862256830975	Tb427_090022500
Chr9_core_Tb427v10	456688	435	-	16	6.68891670626168	14.8257770436373	30.4002915527617	20.6960137755979	27.2711369234888	0	0	0	0	0	0	1	1	1	1	1	1	3.44508425375619	-0.321944964899175	-0.309952521680941	-0.0104254105484487	3.99114121858607	0.719394884614463	0.554388008458865	0.00204214510543331	4.49697133233238	0.385671755634256	0.439434601624397	0.041349155050066	4.22505759218426	0.939707462495769	0.708380231885412	0.0309720421655889	4.41995422757568	0.576742854465092	0.505348576060936	0.0489109583871192	Tb427_090022500
Chr9_core_Tb427v10	456696	396	-	5	6.24682061757045	1.69142681143255	11.0724188947507	8.39307740994794	8.22269112197168	0	0	0	0	0	0	1	1	1	1	1	1	2.60681971152197	1.12722451505044	0.948803215164576	0.0565194689837294	1.79565105781986	-0.390566003000724	-0.175051845976287	-8.11111746094592e-05	2.99602508253388	0.691738167517016	0.694173902337938	0.0795504080210192	2.80605718115223	1.62564839586404	0.837157924157981	0.0475047391731815	2.79210246107161	0.872258304045159	0.605619899253681	0.0641104733784773	Tb427_090022500
Chr9_core_Tb427v10	456696	406	+	4	0	3.94415376759657	7.9391722158448	10.9043790646716	13.2545033590014	0	0	0	0	0	0	5	NA	4	3	3	3	0.584962500721156	-2.50543614893554	-1.48935128095296	-0.176697515544131	2.16091686812057	0.902178789214295	0.446660143692193	8.11111746094592e-05	2.62351324789685	0.571024234586909	0.556417352244588	0.0572552121136187	2.84072049728092	2.26273258149891	1.17754209743176	0.126652061372799	2.97587857239244	1.76204162162415	1.2582808119792	0.247059631220494	Tb427_090022500
Chr9_core_Tb427v10	456754	313	+	19	13.171706128592	7.53668010266169	18.14114528486	7.80211455414732	8.43749292013114	0	0	0	0	0	0	1	1	1	1	1	1	4.02926180284089	0.386691582742742	0.407249902247494	0.0138567103955346	3.64600093795876	-0.43383360057325	-0.309951733980413	-8.11111746094592e-05	4.25291040677513	-0.566513666159432	-0.631662634731653	-0.0684322622116038	3.66944052876012	-0.540267116069597	-0.355149135978702	-0.00830031866278661	3.72263620640238	-1.16956974078569	-0.931797291880047	-0.132667301791451	Tb427_090022500
Chr9_core_Tb427v10	457098	332	-	742	469.895560536544	690.648292440209	859.229476399063	724.343028442476	1149.37165457001	738	385	515	896	532	1001	40	40	40	40	40	40.5	9.20698892497191	0.454905551321591	0.903230236193859	0.0517775274018632	9.48454934661629	0.734226324418291	1.14807728470166	0.0643174683366726	9.64199308818847	-0.572094232935214	-1.18422966900237	-0.206245253452092	9.51888600263516	0.391043853613792	0.546473161489384	0.0172992913910887	9.85175217047789	0.346652619976576	0.504629614526454	0.0488008512662418	Tb427_090022500
Chr9_core_Tb427v10	457334	377	+	290	154.14284829406	164.106944778503	440.058035855874	292.132575328264	440.005909088509	288	158	169	411	300	448	41	41	40	40	40	41	7.72759532920438	0.0929686956873252	0.158905638847754	0.00480657392686981	7.77263787381371	-0.153941028795898	-0.211319848329256	-8.11111746094592e-05	8.48279131240693	-0.147174757308454	-0.258069070322967	-0.02077041478394	8.18767045989699	0.355337915945961	0.464345575683589	0.0128338807751523	8.48270595761594	0.282518756632123	0.375361554493679	0.0325607948346123
Chr9_core_Tb427v10	457390	419	-	83	47.2671291094898	70.6152846486799	119.355498747944	104.604844632998	138.7608660436	83	58	98	101	147	163	40	40	40	40	40	41	5.98082527910262	0.126462744551928	0.175258198164104	0.00537529493127203	6.2678960278716	0.457505737405125	0.526765166590588	0.00134945510537048	6.64442829046318	-0.117069564301628	-0.164749735064475	-0.0126390555022456	6.54969482585492	0.6829906421548	0.769970320326098	0.0378108613492186	6.75267519135448	0.403764184372417	0.462177249480408	0.0433345378148662
Chr9_core_Tb427v10	457542	418	-	217	67.6119747286838	89.9742554851164	268.489081179575	104.677236948903	135.829175041022	215	83	124	226	147	157	39	40	39	39	40	39	6.92735407278919	-0.720537806861078	-1.12365146804806	-0.083329875151968	7.13215350814849	-0.613553312875357	-0.78774534207852	-0.0120357895675914	7.91813769626013	-0.418161302676252	-0.682021157275494	-0.0773560162613941	7.24077514136138	-0.721093221755309	-0.87469749747737	-0.0533885898106557	7.42791105937863	-1.00795235519583	-1.22871013217322	-0.234358397018456
Chr9_core_Tb427v10	457614	395	-	609	266.289820705187	377.268789970759	799.719353948787	415.190638958847	686.599071236083	606	296	441	719	489	742	41	40	40	40	40	40.5	8.65552111116054	-0.118004801432889	-0.22223516566114	-0.0070233532908728	8.90642105813534	0.068429162466466	0.103117024895543	8.11111746094592e-05	9.44786706112025	-0.385528539231954	-0.774731064698255	-0.09476306212786	8.97542443015683	-0.167885022928254	-0.229262814840047	-0.00449998941355072	9.33792836665959	-0.125758130512293	-0.177347310169245	-0.013261516515113
Chr9_core_Tb427v10	457935	418	+	12	15.2931847600594	3.62799417278695	17.5101574682332	3.56045023635724	5.94252640804473	12	19	5	15	5	7	40	39	37	39	42	40.5	3.81254320526543	1.22887186478083	1.25229954027075	0.108292527912321	2.84464856199066	-0.711473305421853	-0.420356485854889	-8.11111746094592e-05	3.90729753993942	0.0535786098034667	0.0579769214539122	0.00407447822419359	2.8327479484628	-0.698498105937737	-0.362627947799323	-0.00850017701951612	3.1657413677538	-0.860990838654481	-0.632647748257765	-0.0684647507530232
Chr9_core_Tb427v10	458210	395	-	2871	364.915680225626	433.475878318548	4338.80887059508	615.598340452221	1244.86186747477	2855	405	505	3899	726	1348	41	40	40	41	41	41	10.0004917892207	-1.80561492196807	-3.84499549976371	-2.42505938369519	10.1245299458699	-1.77616138951778	-2.87325014128938	-1.25013203005294	11.7854192057109	-0.226413344089724	-0.697940572701579	-0.0802669458126581	10.377302842858	-1.70481605545328	-2.44811653797473	-0.918003611370376	10.8849690706287	-1.45419850141478	-2.23761644156128	-0.95262895264156
Chr9_core_Tb427v10	458291	430	+	2163	283.796944283483	395.121831250087	1339.66209663965	570.296929182883	1306.58140161731	2144	373	589	1111	869	1595	41	41	41	41	40	41	9.61520309386868	-1.78564174063985	-3.67869243742636	-2.25057142997207	9.85356481722824	-1.55194665461963	-2.47673795706655	-0.861713914654055	10.7336715998144	-1.49804603135712	-3.72777624043164	-2.93099188931582	10.1179925842548	-1.43693331980308	-2.04865477075581	-0.575395546850934	10.7156423406479	-0.982342887467352	-1.49896764870034	-0.366597518634191
Chr9_core_Tb427v10	458314	409	+	504	125.941737884412	152.18724163549	562.047069767166	225.439554981479	454.910293630314	499	149	196	489	295	518	41	40	40	41	40	41	7.98051970928112	-0.973878558704045	-1.7108783077835	-0.261938250855523	8.11657308308423	-1.0390612902485	-1.47197873303766	-0.177921408700557	9.05727023214191	-0.609443976744066	-1.15653530425346	-0.19613904453086	8.39925175635343	-0.805976922314705	-1.06725045421029	-0.0941210671042225	8.90486677496654	-0.456728086981979	-0.625621998593495	-0.0672857303279047
Chr9_core_Tb427v10	458366	469	+	214	51.3258541551455	80.8859065750121	327.240702017466	89.9953751276078	232.707392996105	212	81	158	244	183	320	40	39	40	40	40	40	6.72021696067158	-1.10334813616997	-1.67822940417343	-0.250902047430108	7.04577046003193	-0.745568303720683	-0.947817206409125	-0.0274236034679365	8.0506224395684	-0.119201401386677	-0.197663908814537	-0.0154625812099504	7.12230299792143	-0.917702927937068	-1.10066748734792	-0.102873163746452	7.80515177598043	-0.209235237638932	-0.263476472884482	-0.0206915138688312
Chr9_core_Tb427v10	459185	401	-	399	222.287770893325	245.84989088655	593.930618636774	284.603168056406	235.409033984929	392	248	293	519	349	257	38	37	38	38	38	38.5	8.22078896308582	0.199385523768929	0.359271174033816	0.011878277754618	8.29330835767677	0.000697059017609969	0.00100246153937097	1.33155765923396e-05	8.92870815626954	-0.189103491653247	-0.352388307787085	-0.0306578891887263	8.39869597662217	-0.133794763878932	-0.177161110846751	-0.00315090229268809	8.26206927470893	-1.08256978342969	-1.41433389820124	-0.320791033194523
Chr9_core_Tb427v10	459203	347	+	23	10.1070038306454	8.32710847188876	25.5909229088955	2.42073925112998	24.7483192895919	23	8	7	26	2	23	37	30	36	39	32	36	3.98076707053653	-0.250263343147775	-0.261644870880407	-0.00870312431459047	3.8482648890314	-0.578782096999623	-0.432466439195965	-8.11111746094592e-05	4.63003246189022	-0.377748199571453	-0.435594186016244	-0.0408039317203368	3.05046120952816	-2.15233785911803	-1.1921415448798	-0.131939098010051	4.60635215071425	-0.0978667748857253	-0.0878566996954964	-0.00590587151155806
Chr9_core_Tb427v10	459203	348	+	1274	647.174450533144	528.055739015138	1815.40652079064	502.168498842054	975.909037949578	1242	565	440	1789	408	886	38	38	38	38	38	38.5	9.8274203407778	0.180309103728455	0.378374677436559	0.0128936145014582	9.68081373364805	-0.400492632997977	-0.633249574383416	-0.00336705286720861	10.5710949400952	-0.293417859662851	-0.708903138363535	-0.0823444861657626	9.64458956452775	-0.90518933387785	-1.2708478860562	-0.159234113231076	10.1235287485087	-0.660249550892183	-0.976287220851709	-0.145462604085714
Chr9_core_Tb427v10	459301	429	-	45	36.6924948109838	59.1447131054011	145.031488869982	65.5906235049349	82.6504572723595	44	48	88	121	98	99	38	41	40	40	40	40.5	5.36236712993846	0.635875327220624	0.811382392876339	0.041825262456555	5.70305849924717	1.11480813800822	1.18047657648787	0.0723788273298546	6.34649108750352	1.0563487062517	1.44002493994501	0.315567587706883	5.77708417071302	0.934988976481688	0.949091207812801	0.0676360054199496	5.94272346624309	0.554690397802914	0.583833549475525	0.0605917771864299
Chr9_core_Tb427v10	459665	457	-	29	21.4509532421442	20.4627837406494	37.1785136133078	22.8799413887291	44.7174665036856	28	32	37	29	43	60	41	39	40	40	41	40.5	4.66942736792413	0.489396028747524	0.566485609176197	0.0217301753989152	4.63620072784666	0.29584153915321	0.259928077978789	8.11111746094592e-05	5.05915659858872	-0.202546038991713	-0.242982118645108	-0.0193469600405621	4.7149212287126	0.167253426951873	0.140357722744236	0.00269123301742916	5.19072565281149	0.349000675237402	0.336949928074886	0.0283062302352808	Tb427_090022600
Chr9_core_Tb427v10	460594	316	-	200	93.511100117017	116.617937033881	158.056081714562	129.696049165578	215.995237894853	184	64	73	159	78	174	34	32	32	33	32	34	7.10110881533397	-0.129344739428591	-0.205895493571773	-0.00678357557460938	7.25963833146606	-0.123236361399753	-0.160488802281323	-8.11111746094592e-05	7.47815391599736	-1.03775914099032	-1.60481106202343	-0.407159635937242	7.33600014321257	-0.295455827635082	-0.361539897847248	-0.00850017701951612	7.70282495375239	-0.220062790100434	-0.27473305509135	-0.0219832158992919
Chr9_core_Tb427v10	461349	386	+	224	173.023037807442	19.0406552860199	0	0	0	223	184	20	0	0	0	41	40	39	NA	NA	NA	7.62477751980992	0.62401144233551	1.054532089644	0.0712685595570137	6.04948928889831	-2.81920599932899	-3.14639246100724	-1.5720965286778	3.40528581737057	-9.23652526922929	-9.58227658568904	-19.3822920001439	3.40528581737057	-8.05389008861557	-4.93277808133589	-4.65704386295322	3.40528581737057	-8.77918273279145	-6.68280182212659	-9.21845601215641	Tb427_090022700
Chr9_core_Tb427v10	461956	438	+	35	19.0535219071158	8.83783420500483	66.139651519237	19.6240321187999	11.9114821942478	35	26	14	53	32	15	41	41	42	41	42	42	4.71955184907779	0.056447860067053	0.0658129931364158	0.00189192750063351	4.18641754649577	-1.11180602036869	-0.892769589840394	-0.0218459555961538	5.60402803539302	0.322527573626742	0.407696037662529	0.0370066060824057	4.74029730586589	-0.319572981064567	-0.269585063018161	-0.00586350523798769	4.39167531426954	-1.68614491986075	-1.4719297024541	-0.351452222350217
Chr9_core_Tb427v10	462601	406	+	40	35.7634227194649	30.7643993872533	13.6100095128768	0.778884218905112	0	40	41	39	12	1	0	40	39	40	42	40	NA	5.26014659895264	0.766065600659386	0.963865328092166	0.0580275921985323	5.15314945001245	0.384303074253937	0.371358729339978	8.11111746094592e-05	4.57924852918156	-2.04639546352349	-2.34896633904792	-1.03077708063174	2.84736783082638	-4.06596573876876	-2.12021076374752	-0.626735955511108	2.16992500144231	-5.91374911802921	-3.72092485524052	-2.81419964475006	Tb427_090022800
Chr9_core_Tb427v10	462674	446	-	40	25.410162883771	23.8828582428734	4.99431434712632	1.15533945317105	0	40	36	40	4	2	0	42	40	41	37	42	NA	5.01764809139741	0.277661944416854	0.337747513743718	0.0113458952404726	4.97382267566981	0.0365016213152484	0.0341612128956661	8.11111746094592e-05	3.89889472840627	-3.35448530073705	-3.62725041858161	-2.76379672068051	3.03348854868664	-3.75171044362819	-2.06771231671038	-0.587127280358463	2.16992500144231	-5.91374911802921	-3.72092485524052	-2.81419964475006	Tb427_090022800
Chr9_core_Tb427v10	463264	266	+	2123	738.923077703156	483.000019580071	5434.00507740159	707.19653517884	2294.29621239323	2111	449	231	6659	318	1618	40	40	41	40	41	41	10.2912423272324	-0.334426496448848	-0.729359497063136	-0.0344397299938744	9.98480026562419	-1.21164010780834	-1.94666492880861	-0.473141951109369	11.7300806662087	0.534265842851047	1.6265877561156	0.4202612518555	10.2596077195638	-1.08361452538513	-1.55115573965751	-0.29166081325998	11.1081893599586	-0.12832674113061	-0.199567915644303	-0.0151774276510365	Tb427_090022900
Chr9_core_Tb427v10	464159	294	-	1006	447.82436576219	375.077830328923	1624.83810511972	397.453574855261	1119.90316803435	990	309	216	1861	221	860	40	40	40	40	40	40	9.39176527827211	-0.0401813802345248	-0.0811440152027313	-0.00238574350999458	9.26404977627827	-0.617219747537289	-0.952326771786301	-0.0281687995730869	10.3208278011981	-0.107937711906473	-0.249578237694467	-0.0199377499169188	9.30579389145522	-0.930601344052884	-1.28957241489666	-0.167337068940254	10.052466854728	-0.123482849825464	-0.181858253028758	-0.0136712986425863
Chr9_core_Tb427v10	464485	400	-	292	169.908161726149	17.272164164257	35.7739055526262	7.33135768399217	25.2423504468474	290	193	21	31	8	27	41	41	40	41	36	38	7.80257171978683	0.22891258949957	0.39449115754576	0.0134405592964258	6.17192014113986	-3.34571427760373	-3.80051663013395	-2.46306763738144	6.68657649783309	-3.65294265750401	-5.16429553546245	-5.76828202071878	5.58077762830935	-4.81218852772365	-4.73581859519977	-4.27431195426303	6.43918234826483	-3.83164840111287	-4.2505159143808	-3.69445144852942
Chr9_core_Tb427v10	465162	362	+	6	5.23351063651698	12.8593304432243	9.1834765721941	3.24613655355104	15.3518328546177	6	5	12	9	3	15	42	41	42	40	42	41	2.60992924592565	0.651618614818123	0.54875772444575	0.0204429108784231	3.22010775808315	1.90701489157901	1.23458595479954	0.086909020088879	2.9879824082852	0.194565930641694	0.195125435609938	0.0152473849930784	2.30292160378097	0.316156356135538	0.138916854084643	0.00269123301742916	3.34350873670894	1.33341954675484	1.00588390925975	0.154417352174981	Tb427_090023000
Chr9_core_Tb427v10	465186	410	-	82	67.6902815927263	59.0716098328318	20.6121625067918	0.755950876643767	0	82	81	77	18	1	0	40	40	41	42	42	NA	6.22890822582592	0.658593441736365	0.942317394742464	0.0565194689837294	6.13143762769858	0.227897534046649	0.257383637604288	8.11111746094592e-05	5.38316233490954	-2.54035579278939	-3.14286452451225	-2.02100273347345	3.34755112609741	-5.26565192206602	-3.17408697067021	-1.74999043640381	2.68316110712291	-7.12404126395273	-4.86354297007073	-4.86827193033968	Tb427_090023000
Chr9_core_Tb427v10	465350	406	+	208	135.390100295117	116.746951520859	21.5491817287216	0.778884218905112	0	204	154	146	19	1	0	40	39	39	42	42	NA	7.39510006081994	0.363699634448796	0.598951171810663	0.0241917742937346	7.288655087829	-0.178053494769131	-0.232612761237913	-8.11111746094592e-05	6.08327839249232	-3.8515689346663	-5.10877280059504	-5.64499018960191	4.0293946161064	-6.7342598987997	-4.84643400179147	-4.48752787780934	3.35195178672233	-8.65881754837553	-6.53999178749455	-8.83278700848955	Tb427_090023000
Chr9_core_Tb427v10	465630	470	+	27	21.4433662219245	15.1555970436694	0	0	0	27	34	30	0	0	0	40	40	40	NA	NA	NA	4.61853633387596	0.589111220405812	0.676909237276872	0.0300490106163503	4.37498316836179	-0.00874080149749368	-0.0072945585390564	-8.11111746094592e-05	1.89067985676233	-6.01470824814755	-5.54294121761406	-6.61448358244561	1.89067985676233	-4.50187098744916	-1.72268824100493	-0.373113419558131	1.89067985676233	-5.24322120241661	-3.1512821128161	-2.01739941372079	Tb427_090023000
Chr9_core_Tb427v10	466558	418	+	216	108.662102242528	150.924557587937	66.538598379286	4.27254028362868	0	216	134	204	57	6	0	40	39	40	41	41	NA	7.26427574394921	-0.0148280621374801	-0.0240559836767749	-0.000492637418833414	7.50033930041216	0.140207937489455	0.187325535275162	8.11111746094592e-05	6.91257164778934	-2.34872544948785	-3.40409118762216	-2.40910993252526	5.00649029488892	-5.0367249598518	-4.47872389967677	-3.79471909449936	3.37911160736336	-8.72014930269843	-6.61254894137078	-9.02833603842783	Tb427_090023000
Chr9_core_Tb427v10	466616	346	+	11	2.25656078944014	1.1978987729773	13.7466592868289	7.31668063955042	12.9553469215914	11	2	1	14	6	12	42	42	42	40	42	41	2.49321568653493	-1.23537055385198	-1.02058251926559	-0.0656728084823783	2.1436562027399	-1.83880746015825	-0.906174757962688	-0.0233915561441299	3.6780568554491	-0.143655695164664	-0.152455641113236	-0.0115548528825365	3.24505902594412	0.242776558249265	0.142203655568266	0.00280307004290353	3.63683481983193	0.201881969255356	0.158892147849855	0.0117491214621519
Chr9_core_Tb427v10	466616	347	+	871	393.050148969545	512.711964483437	1553.17216731681	706.855861329954	1178.23520096101	864	349	426	1566	583	1093	41	41	40	41	41	41	9.19388026492436	-0.0344655746828322	-0.0683493766972064	-0.0020200100734179	9.3853839240967	0.0585962707091281	0.0910862899990148	8.11111746094592e-05	10.1844116293486	0.0376228677972427	0.0849994143976319	0.00616481410707286	9.61682462113098	0.133448141814577	0.187168036983537	0.00327001413673625	9.98519039837146	0.155395897624407	0.227978821691268	0.0176597059181676
Chr9_core_Tb427v10	466890	369	-	223	43.554367960168	64.2998697364419	185.747046281348	42.1032441299544	8.99833167300107	222	43	62	179	41	8	40	39	40	40	41	38	6.63267209226269	-1.3999980845897	-2.10679242169818	-0.494779275753473	6.91102501450712	-1.1304235358813	-1.41445691671613	-0.151978319261951	7.67260237840322	-0.974762319993089	-1.54279169265929	-0.370546812078647	6.60851120415288	-2.04458232959306	-2.32102495284056	-0.799781709190098	5.52590257792116	-4.850113810691	-4.87129465813404	-4.88232616922625	Tb427_090023100
Chr9_core_Tb427v10	467097	441	-	215	82.3749955640861	8.65513877678292	1.23366869666095	0	0	214	114	13	1	0	0	39	39	36	42	NA	NA	7.06220452099046	-0.417500061989659	-0.661561018657144	-0.0289470105484481	5.47306290707574	-3.81872353815503	-3.89656850233514	-2.61250537747656	4.27268614279465	-7.46075934775274	-8.33322110710635	-14.7184916761976	3.37577202954455	-7.98713299145529	-4.85231362293378	-4.50014449113918	3.37577202954455	-8.71261207780106	-6.6036085557489	-9.00406680689724	Tb427_090023100
Chr9_core_Tb427v10	467337	449	-	15	13.9194982602306	2.92364406939831	1.25761087717286	0.564865579187019	0	15	20	5	1	1	0	42	41	42	42	42	NA	3.90207268540947	0.790450943454907	0.816593834471228	0.0424090619165986	2.86486451686826	-1.29274071419165	-0.767634140268099	-0.0105408043744636	2.38390600678453	-3.44513562552286	-3.29535915208706	-2.24362677067266	2.02243381855054	-2.63997985492929	-1.05665767835113	-0.0909991584995185	1.47709815519344	-4.23442552430781	-2.37377683230719	-1.09407546657618	Tb427_090023100
Chr9_core_Tb427v10	467676	275	-	27	0	0	0	0	0	26	0	0	0	0	0	40	NA	NA	NA	NA	NA	1.89067985676233	-4.99840891563461	-3.73303399991137	-2.30879729195138	1.89067985676233	-4.8486708233743	-2.23088242403429	-0.676723001048231	1.89067985676233	-6.01470824814755	-5.54294121761405	-6.61448358244561	1.89067985676233	-4.50187098744916	-1.72268824100493	-0.373113419558131	1.89067985676233	-5.24322120241661	-3.15128211281611	-2.01739941372079	Tb427_090023100
Chr9_core_Tb427v10	467684	412	+	49	38.0824509777406	5.29588133320749	0	0	0	49	45	7	0	0	0	41	40	42	NA	NA	NA	5.44961475474873	0.568251734654662	0.73377774040127	0.0349202919525915	4.08219233853056	-2.27355601594844	-1.78627519764224	-0.35758766725518	2.3146783100398	-6.92441982562196	-6.58837322055454	-9.2478470814893	2.3146783100398	-5.52267384865013	-2.43595397049184	-0.908220671921854	2.3146783100398	-6.25798872408593	-4.03058729310996	-3.31525917208526	Tb427_090023100
Chr9_core_Tb427v10	467778	401	+	284	153.422147753824	35.9381900299276	0	0	0.898507763301256	282	171	44	0	0	1	41	40	40	NA	NA	42	7.70917093354912	0.115004328027178	0.19617168611344	0.00625996378392764	6.66983211803935	-2.29919122592739	-2.79262858225496	-1.16409943751216	3.57614242115329	-9.59522995077213	-10.0964491276459	-21.4807029382346	3.57614242115329	-8.4385095921933	-5.41248434044149	-5.66239164190799	4.31808655236679	-7.82666095950484	-6.76609896033418	-9.44609571946759	Tb427_090023100
Chr9_core_Tb427v10	468192	456	+	72	66.6759071959859	90.776729701306	246.835639890715	204.247269858059	278.923238123973	72	99	163	193	380	369	41	41	42	41	41	41	6.1248905422772	0.822341530235324	1.16106298930352	0.0906370141418926	6.34604214400378	1.01668492666316	1.18328924216241	0.0731676353756373	7.06511770999916	1.10157860993523	1.62411230145161	0.418732326960057	6.92880474729684	1.82938084703872	2.15163860090185	0.651708998707849	7.15310864334674	1.61033535666799	1.91483943243299	0.656822078789899	Tb427_090023200
Chr9_core_Tb427v10	468812	429	-	51	47.3944724641874	69.2261982938218	129.449593371555	111.504059958389	116.201632996783	50	62	102	105	169	140	39	40	41	40	40	40.5	5.63414389257905	0.824954040111576	1.09211671015647	0.0772864031206034	5.90506472263375	1.14909575407834	1.25524845856504	0.0935445262362313	6.35415441820142	0.713963144598196	0.974067281451935	0.14123860121674	6.2469538727261	1.49377344609508	1.62121106723062	0.322425791740019	6.27659073283141	0.859662699624604	0.937734031852565	0.13445714831503	Tb427_090023300
Chr9_core_Tb427v10	469109	416	-	44	14.6248385826135	29.430961055694	52.2786508703884	44.814264188608	52.131805794261	44	18	40	45	61	59	39	39	38	38	39	38.5	4.69729063569717	-0.640491111249052	-0.744365164944657	-0.0358180390932788	5.1896500645237	0.18332076396688	0.178280386853426	8.11111746094592e-05	5.59880799938557	-0.339606143710463	-0.429064286785611	-0.0398887973121023	5.48881339220039	0.444686023886124	0.431051628344861	0.0111775804809194	5.59679821015918	-0.0561376142362477	-0.0568439173698574	-0.00360711215673067	Tb427_090023300
Chr9_core_Tb427v10	469113	407	-	523	116.110964293212	132.387383925878	218.283987628754	106.685932758539	174.376302290273	514	135	166	186	132	193	39	40	39	39	39	40	7.94880268018533	-1.14668258901824	-2.00762053632943	-0.43087508149671	8.04305303055622	-1.29763303727051	-1.82640247699488	-0.384693128841828	8.40270453533865	-2.00410661436063	-3.47722387549232	-2.52298282116723	7.88800874673945	-1.95236434917271	-2.4989803593405	-0.967173982064842	8.24111835888687	-1.90486249464668	-2.48457451780296	-1.21316456115764	Tb427_090023300
Chr9_core_Tb427v10	469620	417	-	148	85.7210181266094	130.05903187515	418.070740558674	149.942944240635	211.239284529946	143	105	176	355	207	245	38	40	40	40	40	40	6.82214340706526	0.165464029069551	0.254801171252687	0.00839899951136495	7.12143878756304	0.466147639837288	0.597763169465308	0.00269284437522176	7.96182338833461	0.768273210648396	1.25987968987041	0.234662790114699	7.22369587828855	0.345819858762125	0.418814023383402	0.0104002592617109	7.47023213582405	0.178236819546529	0.218086896869972	0.0167662652260471
Chr9_core_Tb427v10	469923	396	+	115	52.6517737766652	105.714175714534	202.625265773939	95.6810824734065	142.526646114176	109	59	122	177	110	150	32	32	33	32	32	33.5	6.29189748718228	-0.185483083289843	-0.267519894258895	-0.00890222524692195	6.79129077864878	0.539034166620414	0.664736806322686	0.00464103577190193	7.25898746593852	0.131376586376798	0.198031560626756	0.0154979167206368	6.71971514973548	0.0764401434468095	0.0878891760676484	0.00130160520461591	7.00594458992111	-0.0284243613667005	-0.033338188944754	-0.00211933927516582
Chr9_core_Tb427v10	470002	440	-	73	21.779551315607	48.5584192965231	119.378690802181	38.665940372015	68.6268312003592	70	30	77	97	64	87	38	39	40	40	40	40.5	5.33866030924243	-0.79557742503012	-1.01187065307946	-0.0643405252810771	5.90805059476105	0.128540325159837	0.140478011496168	8.11111746094592e-05	6.55255188397849	0.0728481660270945	0.101506860135028	0.00746085829028754	5.74560001876894	-0.509621337109978	-0.514808217764269	-0.0151342156321827	6.15542311660378	-0.408214235234225	-0.439632563943608	-0.0401309945233541	Tb427_090023400
Chr9_core_Tb427v10	470492	399	-	26	8.79933054506892	4.14115422515786	10.0372656775187	4.10352171331053	6.33169121890552	26	10	4	9	5	6	41	42	35	42	38	37.5	3.97252365775361	-0.613688606625423	-0.640798178581907	-0.0272586430985421	3.47120204675032	-1.65903688505784	-1.1390777450326	-0.0621676344710941	4.06267454951938	-1.81690840197806	-1.99252281356474	-0.689939893024515	3.46532920291339	-1.78393586234324	-1.11066520162777	-0.106105942441236	3.75008161178795	-2.00575460291704	-1.60419025866748	-0.430186065097593	Tb427_090023400
Chr9_core_Tb427v10	470560	385	+	76	43.2242192031957	75.7817493514081	128.325015895151	82.0081272780974	140.275677873523	75	46	83	119	90	148	41	41	41	41	41	41.5	5.85387427965438	0.124508034118535	0.16970793063044	0.0051555545198284	6.25532693329797	0.685754512410041	0.788184765100727	0.0120787867569738	6.63332840148306	0.114143751847297	0.160439324187981	0.0122172508829666	6.31192608668927	0.476662193543025	0.521733696096437	0.0155747159497609	6.6973210651733	0.547096105047987	0.622848359433642	0.066755854482184	Tb427_090023400
Chr9_core_Tb427v10	470664	392	-	251	147.30737594275	198.268542585467	449.627115833443	285.374062750581	531.475276257033	251	160	226	404	328	571	40	40	40	40	40	41	7.59099452240263	0.226573849610962	0.381455335664811	0.0129969599946234	7.80468011570757	0.327550771002709	0.451017311187635	8.11111746094592e-05	8.39430162771742	0.0946301932593938	0.164007035080399	0.0125377960371291	8.06682525514611	0.525770040977697	0.681542809577111	0.0277490413387212	8.51481498854601	0.763363437290457	1.01665855158836	0.157561944695795	Tb427_090023400
Chr9_core_Tb427v10	470774	344	+	57	70.6127252583786	74.0965233777388	88.9249419593855	108.926910482491	298.882404370689	57	62	61	89	87	275	40	40	40	40	40	41	5.99876294583726	1.23882146833771	1.72082621931321	0.266595821012092	6.03326327004236	1.07953535223061	1.20196319211581	0.0784037794488402	6.16404771134086	0.0232094545564833	0.0310426816376664	0.00201041653459261	6.30965690645155	1.29609592667705	1.41823436685944	0.223753108152649	7.03566783648003	2.04363587537433	2.40364308341124	1.12476249190264	Tb427_090023400
Chr9_core_Tb427v10	470935	404	+	344	141.823425802427	228.769299889703	1095.99728326801	309.919309985576	599.559032844328	343	163	284	966	388	671	41	41	40	41	41	40.5	7.7906947525353	-0.267896401935314	-0.461075077437153	-0.0164695030816172	8.13462977374004	0.0989930570758057	0.140458472383255	8.11111746094592e-05	9.26352334744744	0.897389225318117	1.75457591098418	0.504500157357951	8.35321733363916	0.200724729360827	0.265054778465146	0.00577509967719297	8.82866040010205	0.489862057533644	0.667429561476725	0.0746823761322947	Tb427_090023400
Chr9_core_Tb427v10	471124	383	-	159	91.0573066244812	221.274980486904	350.933787020794	201.63250400906	382.617550159877	159	95	238	324	210	396	40	40	40	40	40	40	6.91700786593534	0.153222382793098	0.238649720688633	0.00782921717121961	7.555182710391	1.13312557179739	1.52243906382227	0.201483025391894	7.88726085148978	0.416469610334408	0.676669854643816	0.0765637554009388	7.48828506857153	0.670465162663958	0.831460126194418	0.0475047391731815	7.94952795948061	0.935874242774092	1.19262416630857	0.219508442521476	Tb427_090023400
Chr9_core_Tb427v10	471328	467	+	20	19.8283740212374	37.1412149209969	77.4784121193878	28.1457602299245	53.3406609683507	20	31	71	58	57	74	38	41	41	40	41	41.5	4.35148746218148	0.896272388992497	0.990411717152716	0.0614044590974343	4.79589664662615	1.65592745436524	1.49973120570936	0.191276127481621	5.32127743841308	1.35685251271976	1.66870390750974	0.446776321363995	4.59890086273602	1.00145451893278	0.820263110825597	0.0454146810468931	5.05408811031663	1.13893619361016	1.08154005519387	0.178667257536834	Tb427_090023400
Chr9_core_Tb427v10	471368	487	-	11	6.40583392273026	4.48791731842008	16.5340518713558	0.85049443362967	0	11	11	10	12	2	0	40	42	41	38	42	NA	3.15568879776429	0.127312413712361	0.117098834688764	0.00333568345625758	2.92099975338556	-0.322042096865058	-0.19390645041849	-8.11111746094592e-05	3.80695584953976	0.102330760462461	0.109788374189942	0.00807625375003026	1.97852482476001	-1.84811082743428	-0.728769403871045	-0.0328772671735004	1.26178097802851	-3.70177708751941	-1.99965846680937	-0.729609328011015	Tb427_090023400
Chr9_core_Tb427v10	471822	440	+	162	50.8189530697496	66.6121905734355	107.071609276183	56.1864446030843	80.4590434762833	162	70	105	87	93	101	41	41	40	41	41	40.5	6.51285787094424	-0.723868431043358	-1.07333547673415	-0.0740617705074443	6.70639942546697	-0.611956194667086	-0.746731182756627	-0.00880068137356484	7.04672473202565	-1.26252886423272	-1.8575462356162	-0.580384037568781	6.58461389418847	-1.17081147880197	-1.32539116345431	-0.181993500202908	6.84170812381287	-1.34019128410111	-1.54741817762786	-0.394500806206525	Tb427_090023400
Chr9_core_Tb427v10	472068	436	+	35	23.671519458048	28.8056848117237	58.5089689373263	43.5738538598445	95.9302654517676	35	32	41	47	70	119	39	39	38	39	40	40.5	4.87249169016253	0.365169064758666	0.435166265146481	0.0151256893399956	5.01142788242352	0.489648156801809	0.461379504167012	0.000180599650208492	5.51630473238243	0.151798325058268	0.190241761931219	0.0148016179487996	5.30579913357716	0.747405860383411	0.702117015029371	0.0301803256861246	5.87058061696062	1.1291691517608	1.17910891000139	0.214151485243419	Tb427_090023400
Chr9_core_Tb427v10	472100	287	-	553	150.28946927474	117.421013581973	797.591284456073	142.124589751608	485.109568780077	548	100	65	926	74	369	40	40	41	40	39	41	8.17441568739707	-0.837718205017305	-1.50218599174204	-0.177671237538004	7.99705826337066	-1.55329537250551	-2.17724753855584	-0.638965702348191	9.37642473284294	-0.24828886721857	-0.493630917490017	-0.0481354580432138	8.13425921663881	-1.61334328347836	-2.10086910095235	-0.612867902575108	9.01804627313543	-0.495239875735129	-0.683697406655482	-0.0776361093584947	Tb427_090023400
Chr9_core_Tb427v10	472155	388	+	335	111.183210005011	130.547204208693	391.018466880018	224.533129064978	228.9605749542	332	118	145	354	250	242	40	41	41	40	40	40.5	7.59671872962592	-0.593118813319454	-0.999200796609937	-0.0627456437378671	7.71205586059025	-0.693136792455739	-0.945934948809327	-0.027246725024178	8.50155275158328	-0.525782403168514	-0.924252577720619	-0.12815247210149	8.10208127730731	-0.234167690756197	-0.304272924491903	-0.00665949778020552	8.11613572125778	-0.873179730381505	-1.12776878796287	-0.195018894533609	Tb427_090023400
Chr9_core_Tb427v10	472214	421	-	120	117.461268603629	176.228621062026	377.428097150213	251.366628696257	357.200641668346	120	147	246	318	360	417	40	40	40	40	40	40	6.89752938446586	0.922413552826285	1.43335436659885	0.15748017254526	7.18914061407475	1.20445047436147	1.55634623735102	0.219177832549371	7.73742865304013	0.933378061077727	1.48893415945556	0.340621468708925	7.44470275475744	1.39183430834157	1.71959360721433	0.370816472414056	7.69774911617354	1.23887737132969	1.54598544894908	0.393565680576764	Tb427_090023400
Chr9_core_Tb427v10	472924	362	-	26	10.467021273034	6.42966522161217	26.5300434307829	4.32818207140139	5.1172776182059	26	10	6	26	4	5	40	42	42	42	42	42	4.09151014068736	-0.37187165832687	-0.395328440546283	-0.0134994278449652	3.76035305535416	-1.09641812299751	-0.803566646469117	-0.013097766990762	4.7422061896946	-0.507458844438785	-0.591167648865235	-0.0622609990656877	3.4997002679539	-1.72385487432879	-1.08328664397469	-0.0989462732572864	3.60889578020074	-2.25624232265269	-1.76871665747684	-0.544262138884221	Tb427_090023500
Chr9_core_Tb427v10	473012	414	+	181	133.684304992284	130.566083657882	252.046932487892	72.6355852240496	17.2069058625735	174	160	172	214	94	20	37	38	37	38	37	40	7.28594893142036	0.538724997351999	0.876173886718357	0.0485400139601463	7.26898816566953	0.182791204750489	0.238290117730476	8.11111746094592e-05	7.7421167231159	-0.239367593779026	-0.382059297095162	-0.0341754715515639	6.84816368748149	-0.977156774764575	-1.13950285532334	-0.115061314622661	5.82503298390056	-3.66814507152222	-3.81110212739966	-2.9524985897158	Tb427_090023500
Chr9_core_Tb427v10	473025	396	-	25	0.892402945367207	8.45713405716275	16.6086283421261	3.35723096397918	4.56816173442871	24	1	9	14	4	5	32	40	30	34	33	38	2.57500105644983	-3.36436874549176	-2.81709381736154	-1.14935323177262	3.91773127022324	-0.679382413143663	-0.515355254627061	-0.00109804843478854	4.38453876773709	-1.08717914541728	-1.22637671498292	-0.221770768512419	3.30999543824069	-1.94288220600935	-1.15897238399848	-0.120150498293953	3.50694395312795	-2.32486382641843	-1.79600774928947	-0.563549096586883	Tb427_090023500
Chr9_core_Tb427v10	473026	395	-	207	162.284368847269	213.75726023174	309.283728046492	104.854662384719	53.1678853560652	205	178	247	279	122	57	39	38	39	39	38	40	7.52189294469477	0.638907185567205	1.06736437924324	0.073195782439598	7.72008390386735	0.709642818779315	0.969218226329043	0.0308794560336358	7.9860425409734	-0.149701928758573	-0.246237346958342	-0.0196790161035956	7.20803893843511	-0.65080616123177	-0.787012862056183	-0.0402990097830978	6.72147733234669	-2.284529872835	-2.60704563633629	-1.35224928347928	Tb427_090023500
Chr9_core_Tb427v10	473034	403	+	26	22.4530062070042	19.3315594683159	33.7806525693239	13.5411741413109	8.92528269242612	25	25	24	29	16	10	36	37	34	37	36	38	4.62426583424435	0.707571336977852	0.813698844882491	0.0420937442380247	4.51882333939733	0.377438058945792	0.324130299199712	8.11111746094592e-05	4.91362156121196	-0.175419683082428	-0.207604649234181	-0.0162513303616476	4.26975606508998	-0.345744559084885	-0.263334304660539	-0.00570672945233687	3.98222817216695	-1.58951328900948	-1.31307896293595	-0.271809983337448	Tb427_090023500
Chr9_core_Tb427v10	473379	382	+	187	54.3194724931195	82.0429032677501	175.581118349212	54.9795136769432	49.782165507955	184	57	86	163	59	51	40	40	39	41	41	40	6.66368166299841	-0.830118692022428	-1.25396094833992	-0.10834262473686	6.95890953158984	-0.529004220034297	-0.665705218328394	-0.00464103577190193	7.50542159428042	-0.791540051573292	-1.22800754387862	-0.222467031216086	6.67231501079611	-1.41424806417906	-1.61735210484171	-0.319881041175205	6.60136083204228	-2.2290103035526	-2.51357398083734	-1.24665238986824	Tb427_090023500
Chr9_core_Tb427v10	473529	374	+	395	63.3224383111891	81.8140601048429	265.709293151896	45.5056553486159	29.4979006690903	388	63	83	252	46	28	41	41	41	41	40	40.5	7.31176285331385	-1.65538554225149	-2.70029289502733	-1.02082690596402	7.4953004292504	-1.60863106572979	-2.14810308949309	-0.624187370586853	8.34197550484884	-1.31441848216271	-2.26252854796105	-0.941855384372895	7.07563659898125	-2.77542035643024	-3.31351631807068	-1.93785057887682	6.76716176003619	-4.05510523889575	-4.64834112804038	-4.4361068601251	Tb427_090023500
Chr9_core_Tb427v10	473689	392	+	106	72.7443831816047	94.7862769377889	100.891938187017	51.8861932273784	17.592387193177	104	80	109	90	58	18	40	40	40	38	38	40	6.46467792219269	0.397991613305912	0.586608839780867	0.0229993958803096	6.65445308414472	0.506037463186739	0.613439760497937	0.0029017980465854	6.69925437811377	-0.713325537994406	-1.00984672050551	-0.15096700706304	6.22291217195841	-0.648963856451599	-0.702089330499205	-0.0301803256861246	5.45601024574126	-2.84616616140491	-2.83552998040959	-1.62727998857207	Tb427_090023500
Chr9_core_Tb427v10	474055	459	-	5	5.31266416202502	3.81779982932332	7.72915844519501	2.09679889243006	0.740331258367161	5	8	7	6	4	1	38	38	36	42	42	42	2.4993155875518	0.905479493899607	0.748801035016156	0.0361202313704654	2.28486399052451	0.565206472701699	0.289213166175673	8.11111746094592e-05	2.75008825981695	0.229250657552618	0.225612113447277	0.0178221276320639	1.91808295415348	0.184988410613971	0.0714567082513808	0.000850195416086771	1.38507854743934	-1.38596378367767	-0.764796559130142	-0.093303628426567	Tb427_090023500
Chr9_core_Tb427v10	474231	477	+	37	17.0888261082307	9.14192868838018	26.9025452442159	1.37470989492212	0	37	27	19	19	3	0	41	39	41	38	42	NA	4.68270299241527	-0.176132208935841	-0.204267293713261	-0.0066598937141928	4.24907022505483	-1.14822717983163	-0.934018437587073	-0.0262843515380743	5.00252834367628	-1.00478862798161	-1.19901390485462	-0.211349421936215	3.06774302557518	-3.47138880126482	-1.93245870368985	-0.491951192184789	2.11440934524794	-5.78112179033157	-3.60477537733449	-2.63677980770793	Tb427_090023500
Chr9_core_Tb427v10	474272	436	-	331	207.865530240984	191.397772415675	593.62224734329	132.589012459241	91.1337521791792	331	280	298	480	210	114	41	40	41	40	40	41	8.03791894162252	0.357452255071047	0.631815588323848	0.0264490679217626	7.97852960722538	-0.112329691056606	-0.157188395756705	-8.11111746094592e-05	8.79374053110489	0.0837800479432876	0.153217107912879	0.0116376911444331	7.71455636013698	-0.984727528670995	-1.24397805828737	-0.150071548859263	7.44533612520082	-2.18890409789189	-2.67242525752364	-1.43114373390944	Tb427_090023500
Chr9_core_Tb427v10	474790	382	-	1981	793.826676960851	881.961210128314	1884.28517252813	481.769636796265	409.745516103938	1961	828	942	1751	513	428	41	41	41	41	41	41	10.2929829489289	-0.131132081421537	-0.286029472222612	-0.00958285842609903	10.368883152876	-0.167301036350948	-0.273705120210473	-8.11111746094592e-05	10.9162808156879	-0.882343063798889	-2.27199861445647	-0.951357592143934	9.93303671204776	-1.57326728402484	-2.2304112051505	-0.720140782884175	9.81636050360926	-2.5574488453143	-3.71514467497941	-2.80443259184643	Tb427_090023500
Chr9_core_Tb427v10	474912	423	-	67	25.1598882632544	2.80308893657247	0	0	0	67	32	4	0	0	0	40	41	42	NA	NA	NA	5.37912929006053	-0.468444466170518	-0.599111721350307	-0.0242004302238588	3.90031570607777	-3.52202407026502	-2.66162975987264	-1.03230201052073	2.53840779852542	-7.40196726816287	-7.16504879814661	-10.9168797337841	2.53840779852542	-6.05291538153295	-2.86878384030119	-1.37315680437061	2.53840779852542	-6.78557258733502	-4.52865431716189	-4.20910598901002	Tb427_090023500
Chr9_core_Tb427v10	475305	297	+	1326	584.96944734554	380.804021702093	1953.43654401559	1253.86034226349	1179.94614154709	1318	410	224	2220	708	921	40	40	40	40	40	40.5	9.78342951791136	-0.0260683173522112	-0.0544974344932298	-0.00144108698037518	9.47410344879371	-0.962606948603566	-1.50426494150218	-0.193679548247038	10.6527884300186	-0.246902050999118	-0.605374812429912	-0.0645406667851128	10.3330725490346	0.42970617597296	0.616336650040731	0.0227384916355098	10.2892627321336	-0.438693923584312	-0.654648921879643	-0.072310288918747
Chr9_core_Tb427v10	475546	395	+	71	38.5537450852627	72.3879168115453	131.445584419759	88.7882221806088	206.254727674391	71	43	84	119	105	224	40	41	40	41	41	41	5.72363016744115	0.0580147350227161	0.0777255486362221	0.00225492274481313	6.1737395497144	0.722649565753425	0.821095973984559	0.0144242930149345	6.60183529900157	0.248289807049626	0.34780795723934	0.0301180093658335	6.32013465836472	0.687479942299128	0.753282684866885	0.0360950100119085	6.92582392256835	1.19584374379818	1.39195018900321	0.309317082989531	Tb427_090023600
Chr9_core_Tb427v10	476019	317	-	723	380.050124689868	543.861398014991	1212.54135846562	617.90705191867	1316.62863309005	717	291	369	1312	408	1102	40	40	41	40	41	41	9.03539594456925	0.174263727137291	0.34048833819935	0.011514913091439	9.29363508088821	0.398719863771349	0.61633142904725	0.0029017980465854	9.87163111548237	-0.0438109117667485	-0.0940278954875521	-0.00685528499552337	9.38563108361747	0.188052148902414	0.261439125221097	0.00567255705145382	9.9310148698971	0.58238282114154	0.851731087642093	0.112568404421457	Tb427_090023600
Chr9_core_Tb427v10	476215	415	+	540	126.528219114491	177.819601451979	461.266019509032	213.371806096873	341.276145036216	532	153	238	394	292	394	40	40	41	41	40	41	8.0335780112463	-1.06216323553943	-1.87656292298396	-0.352153145522829	8.27823614738492	-0.902825833006163	-1.29675261520741	-0.107224529496211	8.96458450465941	-0.990717481592907	-1.85551199503832	-0.578825029786316	8.40937665378565	-0.984171799048334	-1.30400002167969	-0.174160818014218	8.74752935109587	-0.97375372112079	-1.31909069654164	-0.274607651752583	Tb427_090023600
Chr9_core_Tb427v10	476600	424	-	61	7.04310427413784	0	0	0	0	0	0	0	0	0	0	1	1	NA	NA	NA	NA	4.42883643744292	-2.11698162353621	-2.36612187811811	-0.700101294344965	2.47125725266962	-6.03712074081197	-3.24377616575579	-1.69420204149408	2.47125725266962	-7.25881374026511	-6.99007080009797	-10.3955752420875	2.47125725266962	-5.89437288376694	-2.73466261951002	-1.219549521588	2.47125725266962	-6.62779130345436	-4.37667566342596	-3.92476461106708	Tb427_090023700
Chr9_core_Tb427v10	476760	395	-	24	0.896598722913087	0	0	0	0	0	0	0	0	0	0	1	1	NA	NA	NA	NA	2.548313701356	-3.30397998457439	-2.75441879904111	-1.07820848565666	1.8073549220576	-4.67824263694928	-2.10359422438562	-0.599220434809357	1.8073549220576	-5.83520196109177	-5.34442283782028	-6.18058108736493	1.8073549220576	-4.2987902538463	-1.59830607977565	-0.317733641656478	1.8073549220576	-5.04148822225554	-2.98832573691072	-1.82370935419569	Tb427_090023700
Chr9_core_Tb427v10	477179	379	+	55	3.86591269705392	0	0	0	0	0	0	0	0	0	0	1	1	NA	NA	NA	NA	3.96034957406242	-2.77143650875676	-2.88853412142024	-1.22967835354917	2.39720793317505	-5.88544634635852	-3.10186469700258	-1.51757637158014	2.39720793317505	-7.10077603121311	-6.79901064702003	-9.84042936826643	2.39720793317505	-5.71894134912943	-2.59096354599812	-1.06287223382585	2.39720793317505	-6.4532351728685	-4.21155904172414	-3.62687405036106	Tb427_090023700
Chr9_core_Tb427v10	477230	376	+	477	46.0682029747952	8.7487193765677	1.05529324423756	0	0	0	0	0	0	0	0	1	1	1	1	NA	NA	7.2203151143673	-2.38775630786012	-3.85408930789111	-2.42701957213872	6.05430526984471	-4.98745156214246	-5.57019384329699	-5.74632522335479	4.76827177161425	-8.79987951867625	-10.2759456849866	-22.2407444526982	3.94967846146156	-9.26870234564909	-6.54176312526704	-8.38960368111398	3.94967846146156	-9.99107246954023	-8.21654062866127	-13.8796876843293	Tb427_090023700
Chr9_core_Tb427v10	477310	409	-	159	32.7448518499471	3.09009627686274	0	0	0	0	0	0	0	0	0	1	1	1	NA	NA	NA	6.18623582860906	-1.32956580712382	-1.89202305786697	-0.356117177896338	4.58071757379378	-4.6813920502115	-4.06915849251537	-2.8844314837936	3.15870630688243	-8.71720308330347	-8.86319943945622	-16.6244415998219	3.15870630688243	-7.49323664518688	-4.28249142921153	-3.44497031979787	3.15870630688243	-8.2202076713028	-6.03379429058263	-7.5233269267297	Tb427_090023700
Chr9_core_Tb427v10	477898	467	-	2	2.55849987370805	5.67435227959675	6.56596712876168	4.44406740472491	10.0914763994177	0	0	0	0	0	0	1	1	1	1	1	1	1.46737615569554	1.03945027082364	0.72193325193933	0.0336156364686433	1.97410794680231	2.23323065183915	1.05123525085297	0.0440313899560316	2.07140756632043	1.23854945628169	1.15692057924069	0.196189348719149	1.81381325359147	2.29683707544428	0.85588802946855	0.0502164192957646	2.36337994883748	2.43636851105189	1.58147960855133	0.415546974998385
Chr9_core_Tb427v10	477932	394	-	17	8.10732804830371	13.721167743108	39.6696230337972	30.6699730409433	117.728413149988	0	0	0	0	0	0	1	1	1	1	1	1	3.61742423589448	-0.139750311484081	-0.138202171695099	-0.00402860129223378	3.97962552285408	0.527231397382508	0.405300878752534	8.11111746094592e-05	4.72865801725481	0.663598040768818	0.772107391049141	0.0942755856756212	4.5456840095012	1.35929584751113	1.10077687977074	0.1028984192432	5.50735799922486	2.46375734129435	2.46922030226018	1.1956529890999
Chr9_core_Tb427v10	478177	382	+	3	7.6237856130694	10.2553629084688	2.14123315060014	3.72742465606395	9.57349336691443	0	0	0	0	0	0	6	6	6	6	5	5.5	2.41475354471568	2.03503806893332	1.65955237622103	0.242435405071199	2.61716961103963	2.51789631459566	1.40467439542689	0.147533400536247	1.60428329038186	-0.594294632051212	-0.536257017744946	-0.0541957232292436	1.94356698213217	1.52921243364803	0.595872580746861	0.021186393263165	2.56992354821535	1.80552807983607	1.21098932187623	0.227020207081303
Chr9_core_Tb427v10	478572	449	+	72	27.1430216074497	14.0334915331119	26.40982842063	14.1216394796755	32.1495311474778	0	0	0	0	0	0	1	1	1	1	1	1	5.48437625378426	-0.462946119371986	-0.600625899320599	-0.0242814290970109	5.02060926163733	-1.55286769614235	-1.46563733567956	-0.174738654727841	5.46498518858142	-2.00837606839259	-2.50446335162307	-1.20108464848488	5.02497113512051	-1.84522507502715	-1.64658836862816	-0.335166490837612	5.60444972974488	-1.44966204799974	-1.46918581008298	-0.349973949186069	Tb427_090023800
Chr9_core_Tb427v10	478925	321	+	28	0	0	0	0	0	0	0	0	0	0	0	1	NA	NA	NA	NA	NA	1.91644500708237	-5.04796925248533	-3.78657764704707	-2.3668518171027	1.91644500708237	-4.90137648854106	-2.27112647061962	-0.70412135683468	1.91644500708237	-6.07016531887772	-5.60477371624742	-6.75383303332784	1.91644500708237	-4.56450125634415	-1.76217088059403	-0.392705554308035	1.91644500708237	-5.30544573569173	-3.20232073969971	-2.08123271275853	Tb427_090023800
Chr9_core_Tb427v10	479255	389	-	54	16.59943655086	22.1988660288004	89.279569548258	35.3748858248861	56.114126176706	0	0	0	0	0	0	1	1	1	1	1	1	4.93203060342069	-0.751614078933024	-0.903284132725056	-0.0517775274018632	5.13636632300676	-0.50491334482195	-0.486469417581207	-0.000587933607731511	6.12824979943759	0.107782028559281	0.143626607377697	0.010863221108343	5.46654332997533	-0.182816915325348	-0.176552035069769	-0.00313483628755976	5.79563724715862	-0.25430516109499	-0.263353095010679	-0.0206862256830975	Tb427_090023800
Chr9_core_Tb427v10	479282	386	+	66	16.8346739488322	23.5741446398342	83.2335768023613	36.1767496115929	33.0627351625561	0	0	0	0	0	0	1	1	1	1	1	1	5.08543561563002	-1.01660810990555	-1.24841527908829	-0.108292527912321	5.32234753503255	-0.718455337557053	-0.71483862760005	-0.00646445969605418	6.22150839183074	-0.283827962729443	-0.381889958599907	-0.0341368484217716	5.62603815981044	-0.451226152771615	-0.447319939493994	-0.0119357556348185	5.56203541099529	-1.28254513701545	-1.29351672888036	-0.262808576921349	Tb427_090023800
Chr9_core_Tb427v10	479338	413	+	131	40.3762535639681	51.8400435563529	85.3518963853958	72.4411195390753	95.8176891111969	0	0	0	0	0	0	1	1	1	1	1	1	6.19605502950882	-0.752810178040524	-1.07262189027634	-0.073912003304067	6.37438110457425	-0.646366393076657	-0.755199088163471	-0.00965457028879371	6.7313485432489	-1.25984298635516	-1.78980209992311	-0.529489470078461	6.613789713637	-0.504018890683282	-0.572518783772566	-0.0196666417087936	6.81432393151587	-0.784012357296957	-0.902843377899849	-0.124834832835944	Tb427_090023800
Chr9_core_Tb427v10	479861	405	+	4	5.1330814666076	5.56039714757643	7.92011988095323	2.3541763460291	7.97929711395392	3	1	1	0	1	1	22	7	6	2	8	5.5	2.3319246688391	1.13873477433064	0.915947688081854	0.0536175183001312	2.38466867018289	1.33905962837004	0.703425888488372	0.00590882416889527	2.62188288758228	0.567971958484819	0.55337279316284	0.0568441017627403	1.84149973814937	0.644041855587653	0.242306085821559	0.00502118141203491	2.62693483994078	1.17505103732048	0.795195281244325	0.0996861673624641
Chr9_core_Tb427v10	480035	449	+	83	49.4142188238186	59.0576102018458	264.0982842063	96.0271484617933	151.562075409538	0	0	0	0	0	0	1	1	1	1	1	1	6.01254161753965	0.189983766830027	0.264375680476669	0.00878832400382271	6.13995912655813	0.209620566840899	0.237031435832925	8.11111746094592e-05	7.21568209435315	0.98398778399042	1.47584665549324	0.333847567563836	6.48828357390105	0.5638617347603	0.630983235113289	0.0238744389649871	6.81611043454953	0.529976034931096	0.61040909316025	0.064781125972288
Chr9_core_Tb427v10	480100	454	-	14	10.197629749454	2.25888850838773	0	0	0	0	0	0	0	0	0	1	1	1	NA	NA	NA	3.63860013362388	0.446059927930296	0.442566087459389	0.0154567691424507	2.66103407555669	-1.49779037124763	-0.84497498481234	-0.0158527318800506	1.42899049756379	-5.01706161168671	-4.46991247201117	-4.29439612429906	1.42899049756379	-3.36634243766217	-1.09463790531838	-0.102280184450254	1.42899049756379	-4.11586122582764	-2.28838825889098	-1.00517907838732
Chr9_core_Tb427v10	480361	390	+	150	89.0339117782528	91.706513498714	285.945320777015	102.701334022068	190.152130078682	0	0	0	0	0	0	1	1	1	1	1	1	6.85899099565931	0.20214515097606	0.312669619511862	0.0105625612163782	6.88020821917894	-0.0501520068401682	-0.0625214508403588	-8.11111746094592e-05	7.69786781868756	0.215040052270183	0.341392321428134	0.0295124621893682	6.96146874313705	-0.213411909902634	-0.251859491528516	-0.00527728298593296	7.40420925816661	0.0068874188775776	0.00837823525635718	0.000571126512791494
Chr9_core_Tb427v10	480389	368	+	618	263.572529972417	353.550881438068	848.866256782915	329.005877134585	443.395910805628	0	0	0	0	0	0	1	1	1	1	1	1	8.65871010417541	-0.153691611857719	-0.289534593918799	-0.00975329312202044	8.87022134143282	-0.0505031840288568	-0.0759115062662318	-8.11111746094592e-05	9.50143638493758	-0.322180529985078	-0.652695682674017	-0.0720950226417794	8.81839508620967	-0.534062379420109	-0.723723290605727	-0.0324759131899265	9.03335369664328	-0.78464917162886	-1.08437083852188	-0.179616674307961
Chr9_core_Tb427v10	480561	408	-	23	12.6533873442287	29.5610294542175	58.121162716969	13.0446418937683	32.4768628428199	0	0	0	0	0	0	1	1	1	1	1	1	4.13597566298095	0.0650885431115319	0.0696571434482563	0.00204723000685351	4.73220568122074	1.13826814175919	1.01860314856457	0.0395695716036489	5.21396926495035	0.754214772177062	0.918105811483587	0.126765565517406	4.15711959862706	-0.204345911599657	-0.151616148533872	-0.00296843445197673	4.79898555265228	0.262703947591317	0.241690842532742	0.018834809328196
Chr9_core_Tb427v10	480624	388	-	15	7.41221400033406	4.47079466468127	2.1723248160001	7.12803584333265	0	0	0	0	0	0	0	1	1	1	1	1	NA	3.46913887867202	-0.0923858589481297	-0.0892795963785619	-0.00261176232492681	3.13383640977431	-0.768551883301862	-0.487390433945601	-0.000587933607731511	2.68614584284793	-2.88019322806185	-2.8202891854026	-1.58271726686236	3.44275396656235	-0.275880340005495	-0.170709526992073	-0.00310674563384189	1.47709815519344	-4.23442552430781	-2.37377683230718	-1.09407546657618
Chr9_core_Tb427v10	480756	461	+	68	65.7882197118709	73.686479040876	222.636487607018	96.0550199674541	175.76165535873	0	0	0	0	0	0	1	1	1	1	1	1	6.07435634254443	0.885019679699657	1.2414552444319	0.107637941508923	6.15555822413828	0.811146487679311	0.91926414446479	0.024943937597268	6.94990735861257	1.04358987599136	1.51882231406183	0.357003670384305	6.34565572288209	0.860298901329429	0.945733663167853	0.0669146684074274	6.7798034660376	1.02903891880324	1.18103666426272	0.214911077951079	Tb427_090023900
Chr9_core_Tb427v10	480951	319	-	176	156.235289954725	193.718566774728	292.632549287085	192.469994573342	328.44345901267	0	0	0	0	0	0	1	1	1	1	1	1	7.3778553057313	0.808913370522301	1.32952783064575	0.126913166990077	7.53253084408853	0.794914540162604	1.06556467685043	0.0466700939353934	7.82946686804066	0.0114674578563114	0.0184998525295727	0.00120349909532348	7.52787854971108	0.457932509527342	0.56979929050542	0.0193991154158374	7.91261009415345	0.569391082703476	0.723408662025858	0.085099196531887	Tb427_090023900
Chr9_core_Tb427v10	481221	393	+	68	43.4423785030158	94.1285843312492	183.581357285887	155.358242905593	294.382460123093	0	0	0	0	0	0	1	1	1	1	1	1	5.77778656979493	0.290465949224898	0.391958971847802	0.0132982835402134	6.33111811011372	1.15150095157235	1.33745968981382	0.121292983989727	6.81111589943158	0.776077568406007	1.11223094824572	0.181509894668435	6.69106136490653	1.52781610071053	1.75096748834706	0.384577335442436	7.15101414243692	1.7699120640215	2.10418411945569	0.82270008488559	Tb427_090023900
Chr9_core_Tb427v10	481591	410	+	27	7.52114239919181	0.767163764062751	0	0	0	0	0	0	0	0	0	1	1	1	NA	NA	NA	3.89258371925933	-0.883185452933365	-0.91107941751558	-0.0530919480036798	2.56148134959905	-3.53875713180768	-1.94621730723016	-0.472792684088792	1.89067985676233	-6.01470824814755	-5.54294121761406	-6.61448358244561	1.89067985676233	-4.50187098744916	-1.72268824100493	-0.373113419558131	1.89067985676233	-5.24322120241661	-3.1512821128161	-2.01739941372079
Chr9_core_Tb427v10	481926	440	-	36	10.8897756578035	4.35780685994438	1.23070815259981	0	0	0	0	0	0	0	0	1	1	1	0	NA	NA	4.34974599230478	-0.771801348379035	-0.852647774748474	-0.0455824651737542	3.73506484516181	-2.06941449149892	-1.50820206445748	-0.195562612611952	2.99059351201317	-4.779283483422	-4.79402826522184	-4.95899327920545	2.09491227944001	-4.99618895632857	-2.04917905636308	-0.575906962355345	2.09491227944001	-5.7344634548306	-3.56432637782641	-2.57741622075684
Chr9_core_Tb427v10	481937	386	-	61	30.8635689061924	7.25358296610283	0	0	0	0	0	0	0	0	0	1	1	1	NA	NA	NA	5.45676616769552	-0.0436814474879976	-0.0564602717434232	-0.00154541412697398	4.44868882288922	-2.18792142129311	-1.85303593763242	-0.404417899323898	2.47125725266962	-7.25881374026511	-6.99007080009797	-10.3955752420875	2.47125725266962	-5.89437288376694	-2.73466261951002	-1.219549521588	2.47125725266962	-6.62779130345436	-4.37667566342596	-3.92476461106708
Chr9_core_Tb427v10	482301	265	+	396	306.857527807887	113.698010754019	993.34508880785	178.683421770505	669.226304031826	0	0	0	0	0	0	1	1	1	1	1	1	8.44747553275151	0.691416631348716	1.27523884730883	0.112909298032747	7.73328538285196	-1.13183715583438	-1.54782660934393	-0.214711147190353	9.29402712055189	0.551853374781926	1.08383634375036	0.172526743572274	8.05823520472988	-0.805185623596302	-1.04312890804023	-0.0875957754598312	9.00930243881682	0.449594482931721	0.620310938127575	0.0663314170862031
Chr9_core_Tb427v10	482323	448	-	67	35.6616047635014	77.7235027352931	153.060330986694	60.3247886359823	105.219406359793	0	0	0	0	0	0	1	1	1	1	1	1	5.62660119719318	0.0291650163109716	0.0385711533964799	0.00103999319227982	6.18317291562619	0.907017260692027	1.03196203463344	0.041733079305651	6.6697386808686	0.545536084320893	0.769833362977928	0.0939030287717463	6.00170154689785	0.23377762657494	0.245319831653632	0.00510701597022136	6.40045600792825	0.323224960855392	0.357137886734412	0.0305644196841276
Chr9_core_Tb427v10	482374	406	+	353	207.768455798796	256.369994893777	804.124728719138	371.527772417739	521.343798787388	0	0	0	0	0	0	1	1	1	1	1	1	8.08393347044071	0.267867461163238	0.475785221388111	0.0172870082800469	8.23523048638552	0.233041573271803	0.333517566071773	8.11111746094592e-05	9.05886933595581	0.419991515807508	0.79719538205655	0.0992709377044649	8.50241645961701	0.431276570979948	0.574552266358364	0.0197238317356636	8.74652031521256	0.249375179311321	0.337790449047153	0.0283627564919491
Chr9_core_Tb427v10	482393	392	-	187	110.025879562177	130.439830648333	370.668207687083	145.28134103666	182.405277739783	0	0	0	0	0	0	1	1	1	1	1	1	7.16949359521329	0.204815283234076	0.328647669708178	0.0109255089795508	7.2917534966408	0.13445513653945	0.175714209680372	8.11111746094592e-05	8.04333805863005	0.25473038351327	0.422015557482677	0.0387912283167159	7.36920452602411	-0.0355448121236042	-0.0436247503384281	-0.000616840123580916	7.53284983993684	-0.368527504831983	-0.453402385537662	-0.042086622927129
Chr9_core_Tb427v10	482406	384	-	113	93.4634140190138	92.860677061932	230.215558647618	129.442928608063	196.852499174252	0	0	0	0	0	0	1	1	1	1	1	1	6.69028785731518	0.672373046609188	1.01897977098959	0.065450575574395	6.68564580292255	0.38307614597021	0.466222024982489	0.000214370406390771	7.3382599873289	0.334008489712667	0.508115823691438	0.0501430653284204	6.92414140134144	0.526883472420756	0.619395250340062	0.0229421224346264	7.2255897329937	0.461842593393601	0.552841020914099	0.055708940080747
Chr9_core_Tb427v10	482410	420	+	20	8.77127601634792	18.6046733038489	41.0538387315561	10.5229258469743	26.1417658767937	0	0	0	0	0	0	1	1	1	1	1	1	3.78515995845336	-0.25429699622718	-0.258061066604548	-0.00855575960241963	4.30670284342779	0.706258761988976	0.581312144034621	0.00210657665698178	4.8672309292032	0.475400558098553	0.56021577240592	0.057691913866391	3.90999365647407	-0.256311240370656	-0.179134681415694	-0.00317646983030548	4.54658490509508	0.184993088249125	0.164794304130564	0.0122131915793123
Chr9_core_Tb427v10	482441	463	-	50	33.2387029578908	50.3898385718914	198.996876964729	51.8940575779182	129.300333863827	0	0	0	0	0	0	1	1	1	1	1	1	5.36727204486488	0.344909589076126	0.440403222348635	0.0152608006539634	5.66375859628789	0.737758888165588	0.776381431294914	0.0111778642448109	6.64921691719944	1.34315555097964	1.89117808299797	0.606373827003587	5.68477138564539	0.455953557294645	0.456243575477226	0.0124115515385934	6.33918088333652	1.04005588972035	1.14192995196003	0.200142623409204
Chr9_core_Tb427v10	482733	404	-	405	121.194563867528	213.57133940752	515.82982333005	225.323988127268	384.287095235534	0	0	0	0	0	0	1	1	1	1	1	1	7.79533950893257	-0.728642612043017	-1.254698921954	-0.10846111378867	8.20275297488467	-0.23030641954039	-0.328696240992475	-8.11111746094592e-05	8.83785361244864	-0.410838476737114	-0.755940490678721	-0.0912987757791632	8.24130651917921	-0.497823994282502	-0.652796112965682	-0.0255458450316553	8.62573735482455	-0.390754852795869	-0.52468979675896	-0.0515183853114793
Chr9_core_Tb427v10	482763	426	+	251	70.5486583841451	117.35488766154	251.089752087227	174.40125447744	228.130183077584	0	0	0	0	0	0	1	1	1	1	1	1	7.06257504596284	-0.862479783915019	-1.36672527388128	-0.137531476937138	7.42764118532874	-0.439441745730158	-0.582693670005842	-0.00213941549086434	7.97467196911407	-0.726814272108131	-1.19380395923375	-0.209646300121834	7.7124057082961	-0.192162593267266	-0.242712614332116	-0.00502615114897667	7.90564332800964	-0.466399814086053	-0.592219574208386	-0.0620368934315147
Chr9_core_Tb427v10	482769	377	+	170	62.4376094355687	77.2267975428251	186.178399785177	85.1247239367128	162.568554906595	0	0	0	0	0	0	1	1	1	1	1	1	6.69473920279166	-0.492739698247494	-0.747151403055024	-0.0360513250701548	6.84698405011997	-0.475516102501864	-0.590417138961681	-0.00246006471392925	7.47901956221306	-0.568422665846854	-0.879109827901906	-0.117122363459284	6.91679172773806	-0.661799809877864	-0.777401277365356	-0.038639294371881	7.38148136380863	-0.398843991612451	-0.484194843608516	-0.0460358801270529
Chr9_core_Tb427v10	482827	396	+	221	76.7466533015798	116.708449988846	273.488746700343	148.557470156078	281.398762840809	0	0	0	0	0	0	1	1	1	1	1	1	7.0312817066452	-0.560242231852156	-0.884517082537691	-0.049693763527175	7.33204783051916	-0.265745030794625	-0.348809785143298	-8.11111746094592e-05	7.9445678590917	-0.419123259191467	-0.685838399528843	-0.0781703496288083	7.50544387874847	-0.242502774767568	-0.301172439658679	-0.00665949778020552	7.96509811237348	0.0197011808607075	0.0251379493081068	0.00153632988153005
Chr9_core_Tb427v10	482827	471	-	37	15.6933959926411	16.0537995217939	42.4279988245976	15.3358826504727	25.6052763412827	0	0	0	0	0	0	1	1	1	1	1	1	4.62307617853132	-0.296629855969999	-0.341062149421605	-0.0115646811214722	4.63895458797897	-0.391164757457362	-0.343861951633729	-8.11111746094592e-05	5.32633285279609	-0.375852221133453	-0.462460207547056	-0.0439224577304441	4.60697203350986	-0.726089244875035	-0.595737641039745	-0.021186393263165	4.96754410800635	-0.767732160681307	-0.721330528109151	-0.0847456342047284
Chr9_core_Tb427v10	483084	424	-	47	7.82567141570871	0.695909792741746	0	0	0	0	0	0	0	0	0	1	1	1	NA	NA	NA	4.31371111497541	-1.60489124157131	-1.76358755779095	-0.289099866813012	2.91398208987316	-4.42830874995981	-2.6617361313252	-1.03230201052073	2.28492780416547	-6.86078953946398	-6.5130294749333	-9.03999326132138	2.28492780416547	-5.45172971109139	-2.3813951486323	-0.856038640451832	2.28492780416547	-6.18742458084131	-3.96613832677405	-3.20648656802461	Tb427_090024000
Chr9_core_Tb427v10	483663	379	+	43	6.76534721984436	0	0	0	0	0	0	0	0	0	0	1	1	NA	NA	NA	NA	4.15198762175895	-1.67911427542105	-1.80128385766166	-0.309705275567461	2.22147174792436	-5.52559844533269	-2.78025717907258	-1.15386024781685	2.22147174792436	-6.72496893568171	-6.3533527180688	-8.60840093366008	2.22147174792436	-5.30006745225341	-2.26734115058483	-0.752751251377542	2.22147174792436	-6.03659423834965	-3.83006565344211	-2.98520919699373	Tb427_090024000
Chr9_core_Tb427v10	483714	376	+	500	43.1276793806593	4.86039965364872	2.11058648847512	0	0	0	0	0	0	0	0	1	1	1	1	NA	NA	7.20719904522182	-2.5505069178995	-4.11053092205085	-2.75716807887329	5.69478341304708	-5.82010312606613	-6.15491345837045	-7.10127953843865	5.17580010732962	-8.14521448316443	-9.87933199484625	-20.5787809581515	3.983613129418	-9.34341614807778	-6.64965598706784	-8.67804102240597	3.983613129418	-10.0656255312443	-8.31668525533249	-14.2150581051456	Tb427_090024000
Chr9_core_Tb427v10	483794	409	-	172	37.7825213653236	6.18019255372549	0	0.761620118180672	0	0	0	0	0	0	0	1	1	1	NA	1	NA	6.34453324917924	-1.23710471983725	-1.79615782660812	-0.306941754977693	5.08517112001934	-3.92873674705586	-3.75110051712843	-2.38919641382905	3.21522627583277	-8.83641331341276	-9.02569364435971	-17.2323486068758	3.88286506137343	-6.45070605226953	-4.47799794757066	-3.79332673439253	3.21522627583277	-8.34889648054309	-6.1800185939258	-7.89162349865538	Tb427_090024000
Chr9_core_Tb427v10	484382	467	-	3	1.91887490528104	7.22190290130495	9.19235398026635	1.48135580157497	15.1372145991265	0	0	0	0	0	0	1	1	1	1	1	1	1.54084554138898	0.221780373486066	0.156002933275135	0.00476285700353339	2.37815566767616	2.05148655399746	1.07583635334768	0.0488594524263716	2.54210100866947	1.14385805151486	1.10756316957635	0.180111332596957	1.39692144861245	0.686443512860403	0.22063771806431	0.00431369891106898	2.88713328519458	2.33666167387609	1.64621840852349	0.457210117541824
Chr9_core_Tb427v10	484416	394	-	23	15.3138418690181	23.1544705664947	34.1599531679921	28.9660856497798	122.32717928866	0	0	0	0	0	0	1	1	1	1	1	1	4.26885242506394	0.33469839748	0.365357517948557	0.0122543618155689	4.55931490871384	0.802708737139122	0.694826597537302	0.00584725991443306	4.83489332585827	0.0186721526105856	0.0219379243200069	0.00141820836921444	4.71778618422724	0.828708730730894	0.695856346459752	0.0294163256247036	5.74753743905367	2.07905001182015	2.14146813957654	0.858250169691806
Chr9_core_Tb427v10	485056	449	+	70	22.2711972163689	13.4487627192322	23.8946066662842	15.8162362172365	35.2113912567614	0	0	0	0	0	0	1	1	1	1	1	1	5.3243447958782	-0.704140068081083	-0.893816251007217	-0.0506939246303551	4.9708083026634	-1.56874804919583	-1.46736018153488	-0.175594815224268	5.37402083450694	-2.10459150978482	-2.60145479182125	-1.31300367441852	5.08389387310149	-1.65319152980696	-1.49171290077857	-0.259907817395986	5.64893189365928	-1.28266618375381	-1.30654661837249	-0.268794714662175	Tb427_090024100
Chr9_core_Tb427v10	485739	389	-	49	14.7550547118755	25.7506845934085	93.6346705018316	45.1029794267298	60.7903033580982	0	0	0	0	0	0	1	1	1	1	1	1	4.78028603454141	-0.780131791857231	-0.917521619636527	-0.0538336780396556	5.17181988118976	-0.1585028831781	-0.153665834080642	-8.11111746094592e-05	6.09300544557436	0.316533504605246	0.420274033978084	0.0386041895275343	5.57020639976346	0.293397292380049	0.288244875467489	0.00657232475444179	5.78347178021852	-0.000400963399411647	-0.000414665960427314	-4.90537383877552e-05	Tb427_090024100
Chr9_core_Tb427v10	485766	386	+	84	14.0288949573602	29.0143318644113	83.2335768023613	28.9413996892743	35.8966838907752	0	0	0	0	0	0	1	1	1	1	1	1	5.13086625471081	-1.61628822775915	-1.997469033762	-0.424147557225471	5.64211160703806	-0.78955817266817	-0.828037787375591	-0.0144242930149345	6.39430689222123	-0.636161393981152	-0.871607390815826	-0.115289018441466	5.64032689606439	-1.11494318191213	-1.10781982009288	-0.105141827205416	5.79330727167219	-1.52424527211935	-1.57806634902	-0.41338364704917	Tb427_090024100
Chr9_core_Tb427v10	485822	413	+	107	37.0802328648687	51.8400435563529	92.2723204166441	83.5290459991378	84.5957975936693	0	0	0	0	0	0	1	1	1	1	1	1	5.99004747544111	-0.584040168419524	-0.810362305226658	-0.0417120458185742	6.22901803472283	-0.34687981859894	-0.397226518795631	-8.11111746094592e-05	6.64190768550594	-0.850910387073405	-1.19714277940008	-0.210738777196963	6.5705045247293	-0.00571225516026197	-0.00645566263657202	-0.000146909874572128	6.57960441574706	-0.666827963285612	-0.750321059749407	-0.0903275070223143	Tb427_090024100
Chr9_core_Tb427v10	486345	405	+	186	166.825147664747	261.338665936092	436.738039149707	197.750813066444	218.100787781407	0	0	0	0	0	0	6	6	5	6	6	6	7.46477114875737	0.829024855000575	1.37609216878265	0.14037526431634	7.78778308351766	1.15574004023148	1.58882298033162	0.236084475243985	8.15765346456081	0.493778222440442	0.829983763031695	0.106154554042104	7.58710739637689	0.418166023931193	0.522884887882981	0.0155966680784673	7.6575933050768	-0.102098383097827	-0.126972476709788	-0.00908907596606679
Chr9_core_Tb427v10	486519	449	+	102	41.0625198676802	64.3201695267627	313.145108416041	115.232578154152	163.809515846673	0	0	0	0	0	0	1	1	1	1	1	1	6.02834565976501	-0.369930890780598	-0.515840400688562	-0.0192268647055896	6.34892549409556	0.0231345722298376	0.0269362569199338	8.11111746094592e-05	7.48623467597405	0.913839528961307	1.41452938846112	0.303218492090256	6.76706566124322	0.513769843591631	0.593850308715858	0.021186393263165	7.01987616222553	0.344014480172903	0.404015693548393	0.0360090158786753
Chr9_core_Tb427v10	486845	390	+	164	93.623288674039	107.578794681184	268.483011111243	111.479225818826	190.152130078682	0	0	0	0	0	0	1	1	1	1	1	1	6.95921179896363	0.150489518727353	0.235574652602693	0.00768997797943511	7.05894172705958	0.0463333610651092	0.0589918556103996	8.11111746094592e-05	7.71665750948504	-0.00515864732920146	-0.00820840283913025	-0.000514721273487344	7.08451553723548	-0.226714278624886	-0.270907564166944	-0.00586350523798769	7.46837130665438	-0.120754264068369	-0.147728230266211	-0.0108606195679245
Chr9_core_Tb427v10	486873	368	+	617	275.784384642954	321.690191541033	788.824497156806	351.76729001811	427.345380097732	0	0	0	0	0	0	1	1	1	1	1	1	8.69015277040597	-0.0838717066384678	-0.15849505475964	-0.00479076496221561	8.8010320454459	-0.192078491627565	-0.287297391608183	-8.11111746094592e-05	9.44738502053404	-0.42410486435389	-0.852189471712756	-0.111081488135138	8.86541101751038	-0.43252157039327	-0.58750469565764	-0.0208943790412156	9.00562051429978	-0.836091181631592	-1.15327417570503	-0.204564205658817
Chr9_core_Tb427v10	487045	408	-	20	21.0889789070479	28.0051857987324	49.0041175848955	24.5546200353286	18.4328140459248	0	0	0	0	0	0	1	1	1	1	1	1	4.39488755469891	0.984193144206233	1.09454482830592	0.0778440294315782	4.59535225229555	1.26673678975252	1.10420728707731	0.0550937307092158	4.99351431408875	0.720256885486165	0.858759698504868	0.112476426912582	4.50227837915725	0.822435470495522	0.659800796749533	0.0261048367890226	4.30018447947782	-0.270067267789999	-0.23291611640756	-0.0180975926250193
Chr9_core_Tb427v10	487108	388	-	18	7.41221400033406	6.25911253055378	3.25848722400015	3.56401792166632	0	0	0	0	0	0	0	1	1	1	1	1	NA	3.59676740629306	-0.342246879038091	-0.337374168145188	-0.0113176424964687	3.48314359957265	-0.598859013883615	-0.412301700672172	-8.11111746094592e-05	3.05980273270308	-2.68804403851978	-2.71134373739137	-1.44544818187601	3.11618006490324	-1.35005526549666	-0.762187088402491	-0.0366239268454818	1.60472668281448	-4.54773861160114	-2.60537658225919	-1.35224928347928
Chr9_core_Tb427v10	487240	461	+	65	42.7623428127161	66.1564738834143	239.46366399592	104.834242222544	185.32191276318	0	0	0	0	0	0	1	1	1	1	1	1	5.73423144550367	0.332206716823815	0.445703183442485	0.015647905811167	6.0460480487797	0.728427782017418	0.812557431087292	0.0140395126319882	6.97004757827794	1.21161987876141	1.76734673812571	0.513641887294742	6.37612684875761	1.04829920336997	1.15687464914185	0.119604118943727	6.78559991532885	1.1697895360557	1.34333590651057	0.285737115788062	Tb427_090024200
Chr9_core_Tb427v10	487435	319	-	195	157.515907085501	182.153279206088	299.994374426383	183.517901802489	329.624910304083	0	0	0	0	0	0	1	1	1	1	1	1	7.45747539273658	0.678002911088614	1.12448419902008	0.0835166615280109	7.56199432098474	0.559735236716718	0.752566394911835	0.00950217767445118	7.92110948474449	-0.104664222986086	-0.170770317965719	-0.0132869256498839	7.56736355490332	0.242424908396032	0.302640839025927	0.00665949778020552	7.98894649574499	0.427970699995728	0.547133941205462	0.0548327179355993	Tb427_090024200
Chr9_core_Tb427v10	487705	393	+	80	63.3534686502313	102.764234269896	190.177094673404	151.924911570663	357.134834067828	0	0	0	0	0	0	1	1	1	1	1	1	6.16380498259315	0.598305079060679	0.848972164306785	0.0451823978891407	6.51055686445309	1.03395825221167	1.23026563574214	0.0854429425579418	6.95295230819313	0.583687616016551	0.849777763384841	0.110635131153967	6.7914358884521	1.25854824144754	1.4586278337307	0.243903289068759	7.40663016575308	1.81716190087894	2.21097138150499	0.925811437338777	Tb427_090024200
Chr9_core_Tb427v10	488075	410	+	23	6.68545991039272	0.767163764062751	0	0	0	0	0	0	0	0	0	1	1	1	NA	NA	NA	3.69983467601089	-0.822267021917823	-0.823572323355636	-0.0430839436471819	2.44809591867554	-3.30647069780062	-1.76592514331718	-0.343726633232572	1.77729442583882	-5.77038385005922	-5.27334296649301	-6.01763018907254	1.77729442583882	-4.22532612979391	-1.55466029637624	-0.293787380035121	1.77729442583882	-4.9685237638482	-2.93032384928517	-1.74938594717865
Chr9_core_Tb427v10	488410	440	-	33	15.2456859209249	7.47052604561893	0	0	0	0	0	0	0	0	0	1	1	1	NA	NA	NA	4.52148694577132	-0.17660951785065	-0.2000882165361	-0.00649079322229032	4.03038206702064	-1.2477187125171	-0.969607633295307	-0.0309100694932146	2.03304459522889	-6.32084856514789	-5.88728345565544	-7.42065879175522	2.03304459522889	-4.84696110721155	-1.94698228033702	-0.50420958586301	2.03304459522889	-5.58613362820242	-3.4371514615237	-2.39535466512263
Chr9_core_Tb427v10	488421	386	-	51	22.4462319317763	7.25358296610283	1.08095554288781	0	0	0	0	0	0	0	0	1	1	1	1	NA	NA	5.10334294298205	-0.242969542983868	-0.299119492765295	-0.0100330778501153	4.32068183381121	-1.92448615140102	-1.58852692232221	-0.235955389146129	3.1736486631396	-5.42713554532326	-5.52471229567301	-6.56969452893612	2.34325026359161	-5.59071117649685	-2.4890080649179	-0.959674553383254	2.34325026359161	-6.32566708530143	-4.09287615432864	-3.4210393002336
Chr9_core_Tb427v10	488785	265	+	377	295.30912622372	141.06975408369	997.386362562154	189.851135631161	687.61941598196	0	0	0	0	0	0	1	1	1	1	1	1	8.38442779337536	0.702376379107017	1.28715931961519	0.116100897192744	7.85285104761915	-0.745563444762056	-1.03127664661457	-0.0416811555830788	9.26153227874153	0.629521445506975	1.23048104494361	0.223345838174519	8.06642610050174	-0.646876466904013	-0.838507228123266	-0.0475047391731815	8.99342398769516	0.559158924388466	0.770638722349045	0.094501643912006
Chr9_core_Tb427v10	488807	448	-	61	36.3608519157269	65.3584000274056	160.587888248335	64.3085010930755	88.3228593531105	0	0	0	0	0	0	1	1	1	1	1	1	5.5732660073338	0.19056299755787	0.250223280895216	0.00818604742632859	5.99190503178168	0.805371025556229	0.891258854678929	0.0216319746607249	6.63710936049809	0.751187006681289	1.05629325611012	0.164092469068151	5.98031283383187	0.460564156552246	0.48182483195344	0.0138268830587055	6.20768680749602	0.210274639562213	0.227716046730485	0.0176359549001158
Chr9_core_Tb427v10	488858	406	+	353	170.302012949833	254.003502633219	826.808077907266	394.894298984892	472.743953137716	0	0	0	0	0	0	1	1	1	1	1	1	7.94087378610507	-0.030254235626038	-0.0529242652650459	-0.001384471115276	8.22855405313764	0.219188137446168	0.313514227126095	8.11111746094592e-05	9.07892363170192	0.45946447728356	0.874624117890898	0.11602828255971	8.5463573321105	0.52126234088344	0.696173611623254	0.0294908980903511	8.67600333331628	0.106827034365162	0.14396885055628	0.0105795352868218
Chr9_core_Tb427v10	488877	392	-	190	90.9304789770059	133.0486272613	343.251920136263	140.092721713922	187.960768432365	0	0	0	0	0	0	1	1	1	1	1	1	7.04412523006287	-0.0988431888631294	-0.156291440145897	-0.00477077207634691	7.31743426196874	0.140026806541401	0.183505906462532	8.11111746094592e-05	7.99943557472483	0.123111829192308	0.20284020805238	0.0159224979626458	7.35451264366634	-0.110775326910117	-0.135778057089059	-0.00265671883936297	7.56588380428353	-0.347741814154982	-0.429060065025993	-0.0389227009132241
Chr9_core_Tb427v10	488890	384	-	127	70.805616681071	79.9889000434463	282.928466936091	125.770788789394	233.940651192589	0	0	0	0	0	0	1	1	1	1	1	1	6.57514862635902	0.102480858584058	0.153131472688213	0.00461703666873907	6.66253568570766	0.00247251693935102	0.0030003714677281	4.94539113892432e-05	7.57059714665261	0.447590084656	0.699799647247255	0.0805966411645713	6.98736527720683	0.31642035784584	0.374421652485548	0.00881948056812869	7.43371618819057	0.544756454872648	0.664408265819145	0.0742290178410052
Chr9_core_Tb427v10	488894	420	+	34	18.3399407614547	14.3112871568068	37.5349382688513	11.2244542367726	22.7686347959171	0	0	0	0	0	0	1	1	1	1	1	1	4.67212349017409	0.0430808945434773	0.049886393543668	0.00137317215236876	4.49857478669478	-0.423081763015314	-0.361881955550281	-8.11111746094592e-05	5.17888890760288	-0.42181065773427	-0.51176393702366	-0.0506300953822337	4.32998665987998	-0.996702068888606	-0.769625770468185	-0.0377740889984171	4.82441955995519	-0.797325843066667	-0.735899794496037	-0.0873610465863041
Chr9_core_Tb427v10	488925	463	-	48	41.7113135157845	53.041935338833	165.180414212553	64.6131893372119	123.456250977326	0	0	0	0	0	0	1	1	1	1	1	1	5.49973533015524	0.727931344576552	0.946385117777019	0.0565194689837294	5.6712551124875	0.868894498432123	0.915469331537526	0.024432248423251	6.48608604873766	1.14357890952888	1.58217072850267	0.393324737668344	5.81239537129323	0.819105623050589	0.835943001774209	0.0475047391731815	6.27680002937213	1.03325447997777	1.12711543949045	0.194797196136803
Chr9_core_Tb427v10	489217	404	-	417	120.335027953574	238.368011773187	472.938065591447	250.623523636295	378.06022100718	0	0	0	0	0	0	1	1	1	1	1	1	7.81126365219779	-0.779769868478437	-1.34507185135793	-0.131211212453126	8.30285112202419	-0.106624195857841	-0.153460925371256	-8.11111746094592e-05	8.79633214206084	-0.576657122816175	-1.05496870742394	-0.163815843628197	8.3389428772333	-0.382949594809934	-0.505239109670768	-0.014782460609659	8.63500569909314	-0.456170801034236	-0.612942513886202	-0.0652654742336323
Chr9_core_Tb427v10	489247	426	+	223	73.6496983131185	100.197740342601	255.849747387459	151.594936584236	229.783300346262	0	0	0	0	0	0	1	1	1	1	1	1	7.00824996949294	-0.633434819348492	-0.997355880830457	-0.0625172223906565	7.22900926029387	-0.498082249890945	-0.646460729648984	-0.00384559049401413	7.90305034351565	-0.526140832395809	-0.856532637081855	-0.112020332199275	7.52647966791947	-0.226096774238444	-0.281296123289209	-0.00635303890607788	7.82569850235751	-0.286541766323327	-0.361442520244261	-0.0310274343441581
Chr9_core_Tb427v10	489253	377	+	158	63.4131970829995	78.1921325121104	193.583222503906	92.8633352036867	165.48894810851	0	0	0	0	0	0	1	1	1	1	1	1	6.65319049054393	-0.366655290324341	-0.5531516960041	-0.0207805468229539	6.80324326504852	-0.350737212342289	-0.433165604965406	-8.11111746094592e-05	7.45443531489585	-0.405413463027478	-0.625187663385365	-0.0673195379173878	6.9265616120799	-0.431913576334132	-0.507878899091289	-0.014782460609659	7.34164120351472	-0.268418114990582	-0.324698941165146	-0.0270511590611436
Chr9_core_Tb427v10	489311	396	+	225	88.3478915913535	111.634169554548	277.917714258244	152.754008861052	299.671409778523	0	0	0	0	0	0	1	1	1	1	1	1	7.14512462943363	-0.377823461519232	-0.604537503806277	-0.0245674236547288	7.31303288829569	-0.355454412991213	-0.465603316968501	-0.000196756000353839	7.96904540912615	-0.422945836329955	-0.694207542169153	-0.0795504080210192	7.53838231292925	-0.227840870792573	-0.283749107361193	-0.00646555569817357	8.02331319257098	0.0854085286831608	0.109493575150019	0.00770829149512529
Chr9_core_Tb427v10	489311	471	-	39	11.2992451147016	15.0504370516818	23.8657493388362	16.2943753161273	32.7178531027501	0	0	0	0	0	0	1	1	1	1	1	1	4.4322017028464	-0.832700219352055	-0.931157645261253	-0.0555325865698243	4.63133198577555	-0.555883710548179	-0.487944525202575	-0.000587933607731511	4.95528171729969	-1.24636009649447	-1.48074931736907	-0.336352890257299	4.68684348856267	-0.727389968719994	-0.606884472514342	-0.021743219990363	5.17883383840356	-0.515976840172775	-0.497448029079443	-0.047828986313751
Chr9_core_Tb427v10	490103	439	-	20	10.2115773280799	7.52272389584767	20.8718301247148	13.391095772606	30.075178718052	20	14	12	17	21	38	39	39	39	40	38	41.5	3.88932551929466	-0.0422007267083475	-0.0435119885390503	-0.00117330174442949	3.68082207600053	-0.510387865033838	-0.367504437115734	-8.11111746094592e-05	4.38759527723775	-0.451543319478598	-0.509495140120404	-0.0503758070218719	4.07682025378067	0.0441357372355281	0.032128104406471	0.000460102128470193	4.64592051556231	0.370009323608968	0.33385640413714	0.0280591295363237	Tb427_090024300
Chr9_core_Tb427v10	490177	426	-	163	50.3918988458179	60.3931585626639	116.619884855679	79.1513385705304	117.371326076148	159	64	87	97	117	142	40	40	40	39	40	40.5	6.51125547080742	-0.74481041388875	-1.1041682682035	-0.0797619575638206	6.64067753433934	-0.757620724905033	-0.916807445984525	-0.0246279629493084	7.11249452782413	-1.15370248740764	-1.71011899279241	-0.47414376054202	6.83438676368471	-0.702594432533782	-0.81810818241463	-0.0450757056240939	7.11710790980208	-0.808337593594152	-0.957991425381734	-0.14013276824057	Tb427_090024300
Chr9_core_Tb427v10	490222	499	-	67	8.80759875193641	12.7973274876168	92.1792173267514	10.4970497425583	48.5836660525198	65	16	31	63	26	75	40	40	41	39	38	41.5	4.64761230747091	-1.94303222909556	-2.24202357283034	-0.596505899353022	4.90494000613347	-1.57104744366672	-1.45193865671109	-0.167833828393196	6.30549477633772	-0.162134012969865	-0.22007280673129	-0.017401112322389	4.76793011272286	-2.12205881805592	-1.80024862327995	-0.413098736158739	5.84699334983246	-0.771162018502758	-0.803170274450243	-0.101494842902887	Tb427_090024300
Chr9_core_Tb427v10	490247	396	+	98	45.5125502137276	72.7313528915996	238.057006237141	44.4833102727241	52.0770437724873	97	51	83	213	52	56	40	41	40	41	41	41	6.07300366668715	-0.165725312445538	-0.232429466019639	-0.007402082380818	6.4082206815427	0.253115755391404	0.297092406594405	8.11111746094592e-05	7.26012103351371	0.592957068287027	0.893915544143857	0.120708378809183	6.05668487286	-0.748994903713852	-0.79211490049616	-0.0410329689087249	6.16920647038386	-1.22552097357725	-1.32177756434307	-0.275907346528704	Tb427_090024300
Chr9_core_Tb427v10	490775	321	+	28	0	0	0	0	0	28	0	0	0	0	0	40	NA	NA	NA	NA	NA	1.91644500708237	-5.04796925248533	-3.78657764704707	-2.3668518171027	1.91644500708237	-4.90137648854106	-2.27112647061962	-0.70412135683468	1.91644500708237	-6.07016531887772	-5.60477371624742	-6.75383303332784	1.91644500708237	-4.56450125634415	-1.76217088059403	-0.392705554308035	1.91644500708237	-5.30544573569173	-3.20232073969971	-2.08123271275853	Tb427_090024300
Chr9_core_Tb427v10	491081	407	-	35	22.0356574571059	41.5179369708374	67.0768503650857	32.4696317091205	57.2447457013522	35	26	53	59	42	65	41	40	39	40	39	40	4.82194237718095	0.263170190773793	0.311365719661247	0.0104667299444352	5.27134027179256	0.993706011775282	0.980131687414176	0.0325744162579144	5.61410216252558	0.342138053189912	0.432913687307926	0.0404600766158849	5.09640649285375	0.350082204977094	0.316626404904746	0.00716799230853782	5.50068244673338	0.409939008952858	0.410530706880935	0.036729440189706	Tb427_090024300
Chr9_core_Tb427v10	491884	293	+	395	183.733425638305	200.977217346349	637.137025599195	161.260860507727	305.395238067063	388	126	115	726	89	236	39	40	40	39	39	40	8.07646245445018	-0.0716184014560584	-0.127107842354889	-0.00359213572049018	8.14100339253085	-0.286164845921269	-0.406255913138438	-8.11111746094592e-05	8.97206273941142	-0.0747697326898311	-0.140183848680278	-0.0105897524126242	7.98262632561177	-0.951200581071169	-1.22582747377655	-0.142753626722526	8.44221386129671	-0.689583179984006	-0.91341493327954	-0.127596068092699
Chr9_core_Tb427v10	492182	436	+	44	38.466219119328	36.4872007615167	124.331558991818	56.0235263912286	48.7645516046485	44	51	56	101	90	59	41	40	40	41	41	40.5	5.37994273994005	0.735356306726882	0.940580196837906	0.0565194689837294	5.34234382272404	0.47941749465072	0.478623976071718	0.000549537440155441	6.21978616627363	0.871894409459331	1.17292206794756	0.201858957830421	5.64825650061449	0.750603616704416	0.746751245348509	0.0351761127924298	5.5491057259937	-0.148460339225895	-0.149507920077524	-0.0110207710023553
Chr9_core_Tb427v10	492494	415	+	326	244.89332731837	239.315546954122	694.216948959574	284.01025384908	371.287866333371	324	295	320	593	384	426	40	40	40	40	40	41	8.14494569570382	0.624032166624666	1.11555402953176	0.0816976995072915	8.12836028064665	0.240863267851851	0.341567922669466	8.11111746094592e-05	8.89561033320448	0.328010065270699	0.608409486834196	0.0650839951659504	8.25163801001199	0.148455148998871	0.194797184809212	0.0036127709900235	8.44463752927997	-0.131496312593171	-0.174210506819955	-0.0129942057598891
Chr9_core_Tb427v10	492654	475	+	4	1.8482031060483	1.95160578072383	6.69339483334519	8.37243864934183	2.80728982201096	4	3	4	5	18	4	41	41	41	42	41	42	1.70074110005076	-0.170376907892517	-0.123186845913588	-0.00357996290574279	1.73182600656524	0.0636639035554388	0.0280328652613544	8.11111746094592e-05	2.50829889741251	0.355546500015235	0.343364629793494	0.0296866296854051	2.65962784744675	1.96085281903615	0.965344586718277	0.0714325625632538	1.94778723885564	0.0702575993821738	0.0426271728460243	0.00277887659087252
Chr9_core_Tb427v10	492711	402	-	48	31.2349467688367	51.0999100470521	122.441829659262	69.0161430953621	105.670537011646	48	36	63	107	83	117	40	39	40	40	39	40.5	5.29395667988383	0.313986350772318	0.396903831556067	0.0135479063578687	5.6446047438539	0.817210098875325	0.857377794637448	0.0173687278248155	6.27087244647464	0.723723859599034	0.978793718869966	0.142478953809119	5.85959448881685	0.91064586951061	0.935983948161495	0.0647968476946419	6.16507624837165	0.810528925955933	0.87380739334945	0.117709522980261
Chr9_core_Tb427v10	492854	351	+	469	297.574149683731	422.272980873738	1099.11110922244	667.247603362132	868.503296834995	464	267	360	1099	564	812	40	40	40	40	40	41	8.54725440062536	0.410634718009952	0.765033681590515	0.0373870655685771	8.79936035773083	0.595019866598636	0.889881685329566	0.0215030928371966	9.48887950985302	0.44835072601283	0.906572471786037	0.123795265587895	9.12907021513375	0.902958833324132	1.24181298843252	0.149144115453395	9.31909959389604	0.589105325200422	0.829758667997545	0.107282187662591
Chr9_core_Tb427v10	493242	350	-	367	141.735463315847	217.85421860218	522.460688322843	252.094356043677	410.136880525354	366	128	185	525	209	384	41	40	40	41	39	41.5	7.83686892195088	-0.358652761653647	-0.620387484644961	-0.0256570328778222	8.14606351687266	-0.0638249064735539	-0.0906492059293712	-8.11111746094592e-05	8.776079565334	-0.248428403172582	-0.45322225119201	-0.0428675552717151	8.2511395167372	-0.193882708447248	-0.254397437199052	-0.00536498320553019	8.60165991775841	-0.155501977781215	-0.208433824304795	-0.0159020265104217	Tb427_090024400
Chr9_core_Tb427v10	493242	367	-	287	116.558071562876	172.835874347524	320.142730170842	204.304268195661	353.286024207015	285	113	166	305	194	347	40	40	39	40	39	40.5	7.51924937617407	-0.307445189725806	-0.51346831737253	-0.0192268647055896	7.80242230372827	-0.0630788635674947	-0.0868370772200083	-8.11111746094592e-05	8.24612051669692	-0.582038002281744	-0.989498585884027	-0.145481835321552	7.92276005877431	-0.152345365722154	-0.195492110802703	-0.00362009653392065	8.31707569661465	-0.022195836957028	-0.0291215186564514	-0.00185075013997756	Tb427_090024400
Chr9_core_Tb427v10	493971	356	-	628	331.586277276276	425.702023658092	1179.78214748849	433.42434225123	661.999699334972	610	304	376	1150	375	623	37	38	38	38	38	39	8.83559161605857	0.166508951854661	0.319166379254472	0.0107543623305783	9.0155812837102	0.211467051174111	0.321054985022506	8.11111746094592e-05	9.75034249871003	0.122767762145061	0.258462088094874	0.0207906476929655	9.02853432240251	-0.146696769967354	-0.200828019072121	-0.00376848967117511	9.33377246200711	-0.222749428688462	-0.314042460134382	-0.0258938784129893	Tb427_090024400
Chr9_core_Tb427v10	494122	398	+	63	40.6672293303354	59.215266383071	152.422826175263	84.3396385819846	165.174500397744	61	45	70	136	101	181	39	38	39	40	40	39.5	5.67605456808753	0.304805682034314	0.405785093597849	0.0137661274638984	5.94435629476211	0.62088866990749	0.682259484505959	0.00543928358875219	6.62267232230291	0.630983673003649	0.885882597036522	0.118742224477256	6.19767562832028	0.794046961321233	0.856159431280795	0.0502978696069922	6.68044622271343	1.05128973335721	1.19486084189027	0.220432336737644	Tb427_090024400
Chr9_core_Tb427v10	494940	394	+	20	11.7105849586609	20.5817516146619	18.7328775437376	9.37138065139935	5.5185193664057	19	13	23	17	11	6	37	40	39	39	40	42	3.98380620752163	0.149989759567754	0.156883134617254	0.00477077207634691	4.37773742016631	0.844223543699627	0.704929902096275	0.0059926621479047	4.3115273642041	-0.598034552239274	-0.67025891190006	-0.0754107450851278	3.83040194230063	-0.398666522970862	-0.273125569563833	-0.00595284611212021	3.47348030680844	-1.75383765765761	-1.34833619607109	-0.288007517879711	Tb427_090024400
Chr9_core_Tb427v10	495256	327	-	2060	948.524775990865	1119.84739948896	2872.42327445864	1263.49741075258	1871.56088874149	2041	764	814	3032	894	1621	40	39	40	40	40	40.5	10.4495403449651	0.0790171598415892	0.174517541693101	0.00537529493127203	10.5692545941336	0.164237428813468	0.271014752668973	8.11111746094592e-05	11.2485412485424	-0.335685657977269	-0.922609619823449	-0.12769147930667	10.6562782705792	-0.153463484735389	-0.22189604163214	-0.00431369891106898	10.9395951961266	-0.385227704402679	-0.59432836590402	-0.0623767848235423	Tb427_090024400
Chr9_core_Tb427v10	495348	379	-	455	255.150238005559	294.163403702292	1101.19267987484	373.567810121288	835.47597003015	454	262	306	1030	389	858	41	40	40	40	40	40.5	8.41466740136209	0.223133750846915	0.410173901037457	0.0139493463241766	8.51711566341616	0.0890259149416683	0.130358585660955	8.11111746094592e-05	9.46840668242331	0.495324172383873	0.998456863963398	0.148063391400586	8.68923162785826	0.0829000258579419	0.111589070052632	0.00202644117790855	9.26931245324255	0.575620768674951	0.808139298375916	0.102476635122039	Tb427_090024400
Chr9_core_Tb427v10	495403	424	+	290	295.027812372218	355.609904091032	695.180687792772	437.801146219861	655.691777831483	283	376	510	585	639	780	39	41	40	40	41	40.5	8.19477222661054	1.06466486531444	1.9132123541363	0.368654097538266	8.32928655176013	0.994843067271452	1.43497523711207	0.160934180391216	8.81233790749749	0.501301023145223	0.919137626062053	0.126971885002484	8.47908649744978	0.949874968987008	1.26373162715793	0.158215541886141	8.77018402999595	0.863560066905676	1.17171327546546	0.211394171395604	Tb427_090024400
Chr9_core_Tb427v10	495427	416	-	133	69.874228783598	109.63032993246	176.585665162201	80.2319891118627	151.267698780069	133	86	146	148	110	176	40	40	40	39	39	40	6.59883561683114	0.0180069847529563	0.0269854668639998	0.000604627169875059	6.92188198190922	0.377880859299257	0.473442218144302	0.000277652581585847	7.26449977706283	-0.275886455467822	-0.41612431851077	-0.038042750359047	6.69788223224799	-0.384174062463714	-0.440627106223576	-0.0115403125683016	7.1532084456712	-0.151039271701615	-0.179601482815249	-0.0134447476295242	Tb427_090024400
Chr9_core_Tb427v10	495499	508	+	37	8.97123785994179	10.4690171487856	63.7622367632404	13.0858669459252	36.4592451675157	37	17	27	43	36	57	40	37	39	40	40	41.5	4.2361858420278	-1.0800113978452	-1.17323457288477	-0.0932779162389303	4.34209052392602	-0.967541015357741	-0.802110134280616	-0.0129754075424828	5.61735899133682	0.190334889571684	0.240911500578602	0.0190878780886598	4.49642670781164	-0.930914037769992	-0.745878385500019	-0.0350029239651046	5.2183410388689	-0.290593414586705	-0.281491255734612	-0.0226358342085123	Tb427_090024400
Chr9_core_Tb427v10	495642	367	+	1040	230.048825453045	307.378770546195	2360.79445538886	422.159329690013	843.45780138313	1027	223	294	2275	404	833	40	41	40	41	41	41	8.93599487768442	-1.08007443139022	-2.09043653063292	-0.482583597344452	9.14463991540864	-0.968300375422147	-1.48269824068112	-0.182982324863492	10.6142117462287	0.377335316357952	0.918743229352245	0.126867199874372	9.37320636775695	-0.886236465683478	-1.23147476018625	-0.145032221946473	9.87204415212571	-0.585779959484248	-0.85375167976276	-0.112965761071853	Tb427_090024400
Chr9_core_Tb427v10	495980	387	+	135	10.2397126282396	15.306911777961	229.713839743622	14.3629848687995	75.3200837637281	135	11	17	210	16	80	41	42	38	39	41	40	5.2535162633223	-2.73187798956499	-3.43410938084292	-1.94347982154885	5.53231633489671	-2.36502718031777	-2.43679168129358	-0.826736300417605	7.46448989878355	0.0664176531592536	0.102544052382503	0.00746560119938956	5.48790050570162	-2.76989206910624	-2.68455606976962	-1.163425175293	6.66332859329819	-1.1693419027892	-1.32678463230005	-0.278295755793702	Tb427_090024400
Chr9_core_Tb427v10	496428	365	+	1022	504.6852395055	737.769370748946	1952.75885754969	776.617357935345	1471.24774629325	1007	486	700	1877	726	1443	40	40	41	40	40	40.5	9.48927690235187	0.116216822899349	0.236762847172748	0.00775160517503467	9.76294431148242	0.413416237059105	0.656609961070678	0.00427206929743878	10.4647762844821	0.131608180816771	0.312022845465902	0.0265726733039616	9.79993690208637	0.0560134792111766	0.0790657233980495	0.00103656849864433	10.2605999154628	0.254065399217464	0.378541269556672	0.0329609541820413	Tb427_090024400
Chr9_core_Tb427v10	498359	365	-	180	169.260489322908	227.732508467313	400.829449707568	192.567246790508	272.565870353225	171	158	208	365	179	255	30	30	29	29	30	31	7.4516059682511	0.896246382990333	1.485459681354	0.175243215352569	7.66510775713355	0.999798984009006	1.35817372050086	0.129464191798925	8.07224912108735	0.421045938957145	0.700099920560833	0.0806469489528285	7.54440732667195	0.42654582939447	0.531480413655385	0.0162018278101106	7.79448011205205	0.267280094956717	0.336268436779006	0.0282480208578382
Chr9_core_Tb427v10	501935	421	+	3	0.793657220294787	1.42119855695182	12.9336731110665	2.08891935204646	4.20236049021583	3	1	2	11	3	5	41	40	32	37	40	27	1.08940515992111	-0.721303722439243	-0.4689841095645	-0.0168743670390682	1.37468077605537	0.0901780853460983	0.0358946923654559	8.11111746094592e-05	2.77756842275346	1.58498103816935	1.56320399128623	0.382121679578219	1.58985247315441	0.97986014041247	0.337522215256394	0.00766641893229897	2.02037003225876	0.911075907530583	0.559420604802102	0.0567899043757605
Chr9_core_Tb427v10	501935	422	+	155	141.399828150134	159.481114958485	417.230381191279	238.437566758118	281.457386741401	151	176	221	346	340	328	38	38	38	38	38	38.5	7.21474990105394	0.837953564200165	1.35167299821901	0.132969552481232	7.30126428574719	0.693427087269723	0.907150000559484	0.0234600843745383	7.99359951663008	0.697459268101779	1.14830131279319	0.193367414442008	7.59063032902402	0.949782150622588	1.18797406485374	0.130432131709086	7.71005204959392	0.527832284454802	0.659366019362475	0.0732272291816831
Chr9_core_Tb427v10	502940	416	+	215	125.123618984583	120.666940328345	264.878497743301	114.926903322398	149.558459245831	210	153	164	227	157	173	40	41	40	41	41	41	7.36225399264717	0.200712009246315	0.329302969378965	0.0109490778555267	7.33619818534556	-0.17819307309603	-0.233995928332737	-8.11111746094592e-05	7.9017258650689	-0.423552948464859	-0.689411291891375	-0.0787662858571775	7.30118988532404	-0.57340312811655	-0.699440886268802	-0.0299117851983313	7.4904624495715	-0.855514313955228	-1.04865206775255	-0.16771221100776	Tb427_090024500
Chr9_core_Tb427v10	502983	325	+	459	221.623895259785	205.203392142042	405.178176154809	202.57818405605	251.290456414748	455	177	148	428	142	217	40	40	41	41	41	41	8.31957092102308	0.00067345549958886	0.00122597308448223	2.69172336715115e-05	8.26417141290849	-0.463584372405075	-0.6650759913913	-0.00464103577190193	8.75405646726848	-0.936387722695701	-1.70314394598212	-0.469535257294785	8.2549062527944	-0.830851514907927	-1.09043794214981	-0.101049823899191	8.41000042142483	-1.18744970247998	-1.56905931110804	-0.407671374809819	Tb427_090024500
Chr9_core_Tb427v10	503096	328	-	340	106.808169293979	171.08878851753	396.825131766554	163.213355632273	206.366399175307	336	87	125	419	116	180	40	40	41	40	41	41	7.57856354470053	-0.673275631570463	-1.13194241900455	-0.0847853882743616	7.91716123454706	-0.315913134170911	-0.439598700829043	-8.11111746094592e-05	8.52284361400845	-0.526545014678349	-0.928220240545833	-0.129206856954549	7.88326959927557	-0.720938940850305	-0.922464312472272	-0.0620360369048415	8.0520332542187	-1.04549444475503	-1.34342482098936	-0.285772673070902	Tb427_090024500
Chr9_core_Tb427v10	503520	444	+	18	10.6873602566961	17.5578843326435	21.1240831766226	16.4182666432584	30.3556539848072	18	15	28	17	28	39	39	38	40	41	38	40.5	3.84662556102289	0.167079332703383	0.171153440393138	0.00526126644995848	4.19200516831764	0.779637910762501	0.626767614010836	0.00311270086624377	4.32201021340556	-0.28165857516008	-0.315966655500223	-0.0270251341263697	4.14498161279455	0.463877435766069	0.343194161492181	0.00791799755383125	4.57845816665467	0.540459912783312	0.483438288960142	0.0459460985015286	Tb427_090024500
Chr9_core_Tb427v10	503609	334	+	377	213.656211838931	230.505155700532	434.069148872002	202.742326438944	396.681207526063	373	178	177	454	151	351	41	41	41	41	41	41	8.15142627439804	0.218716595377813	0.391255888167485	0.0132808587156685	8.20605703742591	-0.0170055347486679	-0.0242773467132286	-8.11111746094592e-05	8.66188739084404	-0.550522452450363	-0.988803123053895	-0.145284915410585	8.11369495366042	-0.550908484581588	-0.716398940460696	-0.0316083930130055	8.59699319395752	-0.242398369719651	-0.324797858558166	-0.0270573050478834	Tb427_090024500
Chr9_core_Tb427v10	505007	378	+	1299	580.671292668182	633.658930774414	2233.15290137109	686.49006072947	689.826300150906	1285	595	651	2084	713	705	41	41	40	40	41	41	9.76328027506159	-0.00841398716012298	-0.0175594117193939	-0.000358908018187463	9.82622077864801	-0.140674919690626	-0.224180332069207	-8.11111746094592e-05	10.7344651093443	-0.0256518090210707	-0.0638419519327996	-0.00445736926594795	9.88394316737147	-0.459246900517918	-0.650047636464981	-0.025249794262412	9.88743777879039	-1.19588577000169	-1.74453247469592	-0.526116629004277
Chr9_core_Tb427v10	505159	400	-	11	7.8823373996667	5.75738805475233	13.4152145822348	12.2189294733203	9.91663767554719	11	9	7	11	15	10	38	40	41	35	38	33	3.29545727449585	0.413641107231577	0.388978502501117	0.0131501203964048	3.08456126612728	-0.00328627845218765	-0.00205942123168878	-3.92686813447421e-05	3.66107660357048	-0.176022309867827	-0.186538603786301	-0.0146079875031287	3.59623364897017	0.854277811584704	0.550864136530295	0.0175551390441479	3.45218986237965	-0.1231568033088	-0.0943900925400558	-0.00637673687796966
Chr9_core_Tb427v10	505538	394	-	628	300.871952014827	481.956016976667	733.888026125249	262.398658239182	380.777836281993	621	332	559	662	305	410	41	41	41	41	40	40.5	8.7655851395568	0.0214710112976992	0.0408762423690988	0.00108895682837902	9.10501127475746	0.401785514740224	0.613640706200817	0.0029017980465854	9.40808383031433	-0.552539016030561	-1.10372943782275	-0.179026152826323	8.66706595153011	-0.891551077234181	-1.19866454964108	-0.134329528870849	8.93523389684625	-1.02942463704705	-1.41307752633548	-0.320044122556631
Chr9_core_Tb427v10	505579	343	-	0	1.14426971721447	14.6782128254501	15.5976335645491	12.4708870579022	33.8048703728778	0	1	12	15	10	31	NA	42	39	40	42	42	-0.141276514793287	2.30015928069628	1.19826710036262	0.0980103540862574	1.46196501200188	5.87568713185693	2.39784562144731	0.794100945696833	1.50438835758821	4.8370606964157	4.3330993105576	4.025384040267	1.34860262071094	6.22835922550345	1.96711327730951	0.515202971837406	2.05017075494287	6.57344704258904	4.05601812196095	3.35751388333938
Chr9_core_Tb427v10	505595	363	+	132	64.5918428415266	88.326549441346	293.555334767095	73.0313974142558	207.068999678436	132	62	83	287	68	203	41	41	40	41	41	41	6.53712670193328	-0.085869796464913	-0.127709188224868	-0.00359213572049018	6.76138379684532	0.0843242297510123	0.103604740616016	8.11111746094592e-05	7.62489620170531	0.441814178010419	0.695272225138462	0.0797469065518765	6.62506852348177	-0.50420852424478	-0.573486946455696	-0.0197018125795735	7.37364786662968	0.312956524477663	0.379662296583478	0.0330765455465212
Chr9_core_Tb427v10	506387	449	+	2	4.87182439108071	5.84728813879661	5.03044350869142	9.60271484617933	6.1237202185672	2	7	9	4	15	8	24	42	34	32	35	42	1.87367011882691	1.88512654350194	1.40383178134654	0.148516336378258	1.99403421548299	2.27216612254782	1.07538190971384	0.0487513563609719	1.89466163777612	0.911510204201226	0.840263903908328	0.108466134318389	2.3292996111193	3.11583945462897	1.38090522281047	0.206303380891596	2.02478491527759	1.88898431262074	1.16071886726384	0.207333963868408	Tb427_090024600
Chr9_core_Tb427v10	506430	372	-	42	4.99369371661172	1.99906872602451	11.4971970047079	0	0	42	5	2	11	0	0	40	41	41	42	NA	NA	3.93358370796423	-2.05582766457171	-2.13401155426258	-0.515213451809683	3.36539075658255	-3.22796603672849	-2.16256921670554	-0.625263481762498	4.49700820427233	-2.34425073020538	-2.67104933802138	-1.39634244673039	2.20469546806885	-5.25989345870906	-2.23771226809151	-0.72743632261854	2.20469546806885	-5.99664509775956	-3.79440791113953	-2.92911337336721	Tb427_090024600
Chr9_core_Tb427v10	507023	379	-	528	305.40710306726	506.456086633073	1347.79181281979	974.897626923667	1109.13302965808	525	316	530	1256	1013	1139	41	40	40	41	41	41	8.65135472868504	0.28480745403375	0.536148549924877	0.0199896237631314	9.01573831759487	0.711819335719058	1.08071476698264	0.0497671145062915	9.72133836050564	0.565514822498845	1.18516574920078	0.206545361839482	9.48780315677809	1.30715855378555	1.82455843815728	0.42464072356553	9.58081329156821	0.777928501753031	1.11405057019202	0.189910555569441	Tb427_090024600
Chr9_core_Tb427v10	507087	405	-	236	107.79471079876	137.421243790103	347.353829064663	127.125522685571	278.38881042017	232	125	172	302	160	313	40	41	40	40	41	41	7.32225767269435	-0.150066252882031	-0.245085519527331	-0.00800930458324882	7.49669862655355	-0.122120962285514	-0.163099093506641	-8.11111746094592e-05	8.1640168823181	-0.179096027488832	-0.301284116344265	-0.0254024528799218	7.44073471636653	-0.561759920796412	-0.693808459874145	-0.0291682587537827	8.00462130740784	-0.0898213643976479	-0.114976997683598	-0.00815191519748672	Tb427_090024600
Chr9_core_Tb427v10	507177	409	-	202	155.328143390775	190.040921027059	444.382744185828	224.677934863298	413.793401706035	200	185	243	387	294	471	41	41	40	41	41	40.5	7.47279505143459	0.608069664596227	1.0102454854534	0.0641029592715891	7.61786757760099	0.571797055783988	0.773120256003922	0.0109496392506218	8.2295297144279	0.396813049000135	0.673165730049507	0.0759074983340369	7.73834987625926	0.485426446298484	0.614363359664689	0.022601170854701	8.17814356539488	0.708589419690984	0.919689817114982	0.12941401181441	Tb427_090024600
Chr9_core_Tb427v10	507446	444	+	33	29.2121180349694	38.7484343892821	60.8870632737946	52.1866332589285	49.0360564369962	32	41	63	49	88	63	39	41	39	40	38	39.5	4.9795343685112	0.748357215790755	0.90542704369586	0.0520521458554525	5.18032619586747	0.984527949778097	0.955902640322268	0.028842952396192	5.50297596951585	0.29317884718411	0.366950240941492	0.0322985704632198	5.39272713900165	1.08037414584888	1.0303557483846	0.0856675254468484	5.34824815281	0.28374672906304	0.279138457667092	0.0223697385413826	Tb427_090024600
Chr9_core_Tb427v10	507875	387	-	892	413.312036994397	555.550856882466	1385.86792939666	603.24536448958	777.679864860493	885	439	614	1264	668	821	40	41	41	40	41	40.5	9.24727007985847	0.0074151512381313	0.0147779763119347	0.000290483917336683	9.46039069389259	0.15125528491309	0.23617593293404	8.11111746094592e-05	10.1194014149834	-0.159691991689305	-0.356882174453602	-0.0311073698543369	9.51975237789034	-0.138070013028096	-0.192955412940143	-0.00350863944870047	9.70283410012053	-0.486484310280171	-0.70190863152316	-0.0811383523838091	Tb427_090024600
Chr9_core_Tb427v10	507921	395	-	36	8.06938850621778	9.36784805796468	64.0659150953448	21.9856550161507	8.25018910697563	36	8	11	56	26	9	42	38	42	40	41	37.5	4.14450840958309	-1.18805961385326	-1.27307537709225	-0.11246165853268	4.24628003026123	-1.07565932621779	-0.874487081568395	-0.019312926204716	5.60126270423219	0.236989794443624	0.299489249301364	0.0251855888928763	4.84037878233586	-0.212389287390396	-0.182830017469059	-0.00321824162974826	4.15956937766951	-2.19175097009714	-1.8549226076722	-0.60901093231657	Tb427_090024600
Chr9_core_Tb427v10	508379	409	+	57	30.2260170922589	19.3131017303922	0	0	0	0	0	0	0	0	0	1	1	1	NA	NA	NA	5.39343945664725	0.0229940271135943	0.0294655178460493	0.000706693068735274	5.07693644843514	-0.774782397805772	-0.738668165979199	-0.00815368808323439	2.42274502547219	-7.15529888956728	-6.8646782334936	-10.0299352885028	2.42274502547219	-5.7795130502866	-2.64002487743414	-1.11507426195334	2.42274502547219	-6.51350066662543	-4.26820906027232	-3.72820849592568	Tb427_090024600
Chr9_core_Tb427v10	508676	293	+	315	118.631030727094	67.5699265216174	395.076825914291	302.590603424611	130.14733774166	0	0	0	0	0	0	1	1	1	1	1	1	7.59895081688527	-0.411165459711042	-0.69284442507945	-0.0313661701232266	7.19522092113931	-1.56057814753142	-2.01788982090849	-0.526776793512727	8.4646551479476	-0.421086986428051	-0.736598594335571	-0.0876433194312712	8.2725507551886	0.289945827225845	0.380959642377768	0.00909141752227757	7.66551505564125	-1.60310668420118	-1.99501933437331	-0.725608703991352
Chr9_core_Tb427v10	508959	399	+	41	41.3568535618239	48.8656198568627	133.830209033582	39.3938084477811	61.5078575550822	0	0	0	1	0	1	6	6	6	6	6	6	5.38121569625075	0.939305138398806	1.20165637327654	0.0987333178943477	5.5002370843287	0.986982131952689	1.01161232203843	0.0381613202773824	6.22233970241493	1.07828750185971	1.45095915308662	0.321144216203907	5.34656619129317	0.374456205085711	0.354283380640969	0.00830031866278661	5.6647092848788	0.276995427271904	0.28265824619316	0.0226689034622234
Chr9_core_Tb427v10	509390	404	-	83	30.9432929023477	52.7929153591623	141.09130835067	92.5014267048785	136.101679562585	0	0	0	0	0	0	1	1	1	1	1	1	5.67919234963422	-0.478928811053565	-0.637860727987449	-0.0269743999479465	6.05978807222218	0.0544691849115995	0.0608821448075641	8.11111746094592e-05	6.76464659493567	0.114891379474593	0.163817064628798	0.0125333937233633	6.46144261783548	0.511907510130852	0.570966811693716	0.0195163706661663	6.73876785219796	0.376145989538373	0.429977280229322	0.0390155733084475
Chr9_core_Tb427v10	509403	355	-	203	121.143739662695	127.14026742933	368.236136018253	149.358744010129	286.009927586864	0	0	0	0	0	0	1	1	1	1	1	1	7.29770162430626	0.232895969093965	0.379290722996272	0.0129108213424401	7.33241235523987	-0.0204590628295959	-0.0268550699859362	-8.11111746094592e-05	8.0976649905167	0.12469595826609	0.208007414102842	0.0162952988369338	7.44817221961027	-0.113179184677874	-0.139873464337297	-0.00269123301742916	7.9156631516812	0.164809990909601	0.209442812057229	0.0159950810687819
Chr9_core_Tb427v10	509437	420	-	66	48.640712454293	89.4455447300426	206.442160478682	94.0048042329705	159.380443571419	0	0	0	0	0	0	1	1	1	1	1	1	5.83706465239621	0.494979863694332	0.673180634145315	0.0298430499085534	6.27313117633255	1.12450734044981	1.2956842687359	0.106875567476846	6.87418311087047	0.983192722083345	1.41891232436867	0.305357662539372	6.3087991011146	0.874862457554096	0.957199547787651	0.0694731930306922	6.68806605287881	0.933092625318186	1.06132087795438	0.171936211001716
Chr9_core_Tb427v10	509468	319	+	36	30.7348111386344	27.4675579755212	73.6182513929774	28.3482937743682	81.5201391074614	0	0	0	0	0	0	1	1	1	1	1	1	5.07745373021896	0.698226715516915	0.856479176163432	0.046032560183291	4.99775347112337	0.382970179424087	0.359971133981396	8.11111746094592e-05	5.70079074964644	0.430767397590826	0.549745237387923	0.0563093709942272	5.02011932364922	0.125787061769322	0.112142652281218	0.00202644117790855	5.77386542213417	0.859916980849487	0.88834968563875	0.121137941774671
Chr9_core_Tb427v10	509557	375	+	33	14.7717447196073	2.93661606113927	0	0	0	0	0	0	0	0	0	1	1	1	NA	NA	NA	4.49944108875425	-0.221215644379168	-0.249819211635077	-0.00814951303376017	3.42353893661636	-2.4281555802407	-1.64889202933263	-0.270430103991627	2.03304459522889	-6.32084856514789	-5.88728345565544	-7.42065879175522	2.03304459522889	-4.84696110721155	-1.94698228033702	-0.50420958586301	2.03304459522889	-5.58613362820242	-3.4371514615237	-2.39535466512263
Chr9_core_Tb427v10	510444	421	+	57	46.8257759973924	66.0857328982598	126.98515418138	43.8673063929757	70.599656235626	0	0	0	0	0	0	1	1	1	1	1	1	5.70502215386146	0.64939547674188	0.867879613743924	0.0475927974416128	5.9513156174057	0.920765910231162	1.0128302766056	0.0384047504738983	6.41983774689797	0.524197407138201	0.720149053679273	0.0845994566243537	5.65845755671313	0.0307216471024582	0.030613573348777	0.000460102128470193	5.99863036515638	-0.010588857238377	-0.0112133049317993	-0.000711609754501614	Tb427_090024700
Chr9_core_Tb427v10	510696	416	+	39	38.9995695536361	44.146441583541	103.395553943657	48.4283177522054	56.4049046298561	0	0	0	0	0	0	1	1	1	1	1	1	5.3037728873389	0.926004770573362	1.17212629790428	0.0930168576246979	5.39212701856318	0.919857344877884	0.926065410766164	0.0258073053396387	6.00138542775876	0.788759355484725	1.03749352106398	0.158949900634951	5.45818926205656	0.730017019108479	0.704010473705443	0.0303888031198834	5.56713092337133	0.230319046321534	0.232425299438175	0.0180391945528219	Tb427_090024700
Chr9_core_Tb427v10	510918	360	+	425	31.6970323736966	0	0	0	0	421	30	0	0	0	0	37	37	NA	NA	NA	NA	6.87093556834086	-2.77222762657323	-4.2941146884694	-3.01956566836322	3.86650766084298	-8.90016089863052	-6.67671945181785	-8.41115202698772	3.86650766084298	-10.2027593236259	-11.0019167720471	-25.446589335573	3.86650766084298	-9.08509547078431	-6.28099056654529	-7.71836253514023	3.86650766084298	-9.80786554318536	-7.97332856663668	-13.0821227688997	Tb427_090024700
Chr9_core_Tb427v10	511060	382	+	4	0	0.932305718951706	14.988632054201	3.72742465606395	6.7014453568401	0	0	0	0	0	0	2	NA	1	1	1	1	0.584962500721156	-2.50543614893554	-1.48935128095296	-0.176697515544131	1.3441322317084	-0.694748973967302	-0.274124623754315	-8.11111746094592e-05	3.06153141410307	1.39427420897611	1.40655510495116	0.299301021956544	2.12485202182453	1.09131329652266	0.452110605556614	0.0121456168551141	2.50910574565675	0.979790527487796	0.650891620694583	0.0715718783143373	Tb427_090024700
Chr9_core_Tb427v10	511176	421	+	17	26.9843454900228	33.3981660883678	41.1525962624843	18.103967717736	25.214162941295	11	27	36	29	17	23	17	18	17	21	15	16	4.45491061769712	1.56227021542245	1.75281830581347	0.282953114518595	4.60620916830811	1.74434871594001	1.52374211680068	0.202218845518276	4.75480876767645	0.714207655977649	0.83298003573863	0.106848475516848	4.17341072669705	0.675879465806298	0.50339811541517	0.014782460609659	4.40688715152281	0.382843775809885	0.334875993705145	0.0281314574886642	Tb427_090024700
Chr9_core_Tb427v10	511344	455	+	6	6.08994498315327	7.85125173327318	10.2069756078213	3.78071688450059	0.750284186942724	6	8	13	7	7	1	20	20	19	19	24	24	2.71035306946693	0.858532570598034	0.734980818479231	0.0350780938645101	2.88121608565084	1.24664982416572	0.743275586668809	0.00844316704451894	3.06045941678307	0.331222216819304	0.334110856051384	0.0288656897712076	2.39914607036359	0.472163771711366	0.214047317296103	0.00416091736688393	1.51134788591179	-1.67416857450612	-0.944024837911687	-0.136079679598171	Tb427_090024700
Chr9_core_Tb427v10	511692	400	-	138	136.627181594223	130.77495724366	318.611346328077	128.706057118974	222.673591441832	131	140	155	260	154	233	16	15	17	16	17	16	7.10655646443451	0.949293845531354	1.51208442084473	0.181224041273874	7.07509504080171	0.574885235545097	0.733309353627695	0.00780156385738471	7.7158291309204	0.489632621327986	0.77902168619862	0.0956275523690829	7.06363603015184	0.228499367992378	0.272475349465703	0.00595284611212021	7.45788233811287	0.354564180224629	0.433365729115748	0.0394924265319188	Tb427_090024700
Chr9_core_Tb427v10	511880	409	+	51	25.1883475768824	13.9054332458823	0	0	0	0	0	0	0	0	0	1	1	1	NA	NA	NA	5.18477135640164	-0.0789759219994046	-0.0983361605069825	-0.00302725552237875	4.76752083626116	-1.05702791535166	-0.952234425618714	-0.0281556366007205	2.34325026359161	-6.9855010155642	-6.66102415130569	-9.45000981790101	2.34325026359161	-5.59071117649685	-2.4890080649179	-0.959674553383254	2.34325026359161	-6.32566708530143	-4.09287615432864	-3.4210393002336	Tb427_090024700
Chr9_core_Tb427v10	512177	286	+	293	142.026015512857	94.5931635179333	403.789194601027	288.290107700481	126.629424968084	0	0	0	0	0	0	1	1	1	1	1	1	7.67614908187317	-0.0431367778360097	-0.0733141048672785	-0.00213958503382537	7.38424320695329	-0.972777026440681	-1.28398882373302	-0.102949140500971	8.42823026411804	-0.284228362289504	-0.494808979119616	-0.048289836613027	8.18554710373241	0.321373997079938	0.419904354669402	0.0104943435758003	7.59368543671744	-1.53895612663549	-1.90340948135484	-0.647431417703633
Chr9_core_Tb427v10	512885	404	-	68	30.9432929023477	59.9919492717753	158.022265352751	85.3859323429647	158.340516092419	0	0	0	0	0	0	1	1	1	1	1	1	5.53635624487745	-0.194674772884967	-0.254353515880915	-0.008371760885587	6.00835166409657	0.526198712807198	0.583731163469453	0.0021577141634387	6.70328688102323	0.567806670193401	0.804190624710174	0.100643971280627	6.26119101140974	0.697994617673332	0.758963264626426	0.0366239268454818	6.70473361310597	0.880394327278336	1.00302862637253	0.153570899782152
Chr9_core_Tb427v10	512898	355	-	221	122.225380195397	141.767023859253	348.168771657586	150.498887094176	276.581028875209	0	0	0	0	0	0	1	1	1	1	1	1	7.3652263572089	0.127602237357281	0.209424732677761	0.00687065065835041	7.471810187989	0.0164969993444956	0.0219759400755373	8.11111746094592e-05	8.11843811698896	-0.0792217981683431	-0.132499769808866	-0.00997855582894551	7.51477849741809	-0.223714254183313	-0.278057742607468	-0.00618561804642896	7.95266350719705	-0.00531792231524647	-0.00677858844679775	-0.000458593472841892
Chr9_core_Tb427v10	512932	420	-	78	40.666825166704	86.5832872986813	216.998861866797	106.63231524934	180.462512826898	0	0	0	0	0	0	1	1	1	1	1	1	5.82901551720686	0.000145884325162604	0.000198194781465084	1.05025050724481e-05	6.36947235624506	0.832707202573886	0.972266013201478	0.0313331091113288	7.02974239513932	0.804176393082886	1.18091355756557	0.204898901795972	6.51893532850847	0.801442034604504	0.900181051311862	0.0582934092319079	6.89708390318061	0.869462091150458	1.00926685935786	0.15542986193765
Chr9_core_Tb427v10	512963	319	+	32	35.8572796617401	37.5871845980816	69.9373388233285	34.3163556216036	105.149164935711	0	0	0	0	0	0	1	1	1	1	1	1	5.10327008280343	1.08514911432793	1.3359120830305	0.128912523003122	5.13680077792291	0.987562230191527	0.951560442353197	0.0280525602759096	5.58031815599483	0.531135336048215	0.669828516120815	0.075317068014522	5.07203055284178	0.558746682844995	0.503050386269291	0.014782460609659	5.87275268343901	1.38818420592722	1.44992709786628	0.339564925035372
Chr9_core_Tb427v10	513052	375	+	52	13.7869617383002	1.95774404075951	0	0	0	0	0	0	0	0	0	1	1	1	NA	NA	NA	4.7754363792197	-0.959700286771613	-1.12793066263064	-0.0840911611419273	3.50579009659987	-3.56436489939098	-2.46677919717453	-0.851127168366127	2.35712275883306	-7.01514763851634	-6.69640192091585	-9.54892532274069	2.35712275883306	-5.6237112043465	-2.51500011973837	-0.985075377952515	2.35712275883306	-6.35849492319981	-4.12325813352022	-3.47298183913032
Chr9_core_Tb427v10	513939	421	+	55	52.381376539456	65.3751336197839	122.282000322811	49.4377579984329	75.642488823885	0	0	0	0	0	0	1	1	1	1	1	1	5.75955184646967	0.861078058004638	1.15914829475483	0.0903695587118363	5.91803897216181	0.958415499587609	1.0490007539847	0.0437048408006109	6.36718556758435	0.523671426430187	0.71543232736608	0.0836237129828628	5.7182375064185	0.24806943166722	0.249532118541298	0.00525162896515904	6.02252284420813	0.13872223339307	0.14728398209855	0.0108280882680726	Tb427_090024800
Chr9_core_Tb427v10	514099	416	+	41	36.5620964565339	62.5407922433497	78.9988502041425	62.1617212938756	82.0434976434271	41	45	81	64	83	90	21	18	19	17	18	16	5.29345600873632	0.762725593925727	0.964079630853849	0.0580896295091356	5.67662659585669	1.32905845422165	1.40149037431682	0.146252997169896	5.84395076050572	0.339225817023846	0.439149500402778	0.0413001994482144	5.6722759633884	0.998227720719952	0.996895574075827	0.0772177842203055	5.87106104883867	0.67952595770241	0.709616993095389	0.0824880111541629	Tb427_090024800
Chr9_core_Tb427v10	514191	416	+	46	49.5619529744125	52.9757299002491	102.233806146537	56.3792355921197	58.1141441640942	0	0	0	0	0	0	1	1	1	1	1	1	5.59240073965686	1.03573813663991	1.36350546231189	0.136516558713483	5.63998558756741	0.929759964605696	0.974742067403347	0.0317245932039894	6.11096300088237	0.532030726655579	0.707704198362113	0.0821308855202362	5.68449449125283	0.693525391142707	0.693936263672063	0.0291826286749832	5.70616787451215	0.0293535609005526	0.0300944374320266	0.00185184954219972	Tb427_090024800
Chr9_core_Tb427v10	514506	401	-	934	547.4381181216	736.732895613515	2205.3876556173	802.063473613507	1540.04230629835	884	593	860	1866	936	1606	19	19	20	20	20	19.5	9.48296000692933	0.362806965235757	0.738711041241646	0.0353339319122489	9.69701374476437	0.529961952141086	0.83870949766689	0.0152723153447359	10.4875972278571	0.436481974664972	1.03900337203375	0.159299944778756	9.75826127049183	0.228251234703289	0.321733096244625	0.00730330479089787	10.228636720275	0.448741815621828	0.667425259126148	0.0746823761322947	Tb427_090024800
Chr9_core_Tb427v10	514555	382	+	830	434.555779944956	671.260117645228	1453.8973092575	861.966951714787	1304.86714591044	469	271	413	718	542	760	14	14	14	13	14	15	9.23144646663758	0.182385074417089	0.362952441785703	0.0121667929207282	9.54481934657033	0.541058931646537	0.848990844384874	0.0162808415553166	10.1020210390896	0.0136738480487338	0.0304703973872619	0.00199909507622631	9.7250808619616	0.499122067419563	0.702737983245625	0.0302247452473596	10.0240381385369	0.373350457575628	0.548958225206477	0.0551111073111519	Tb427_090024800
Chr9_core_Tb427v10	515621	397	-	120	104.810762710976	129.336170414955	209.772125864779	53.3158540271357	57.3669935167052	119	117	153	184	63	61	40	40	41	40	41	38.5	6.8156992063327	0.755165388369952	1.16199062244063	0.0907700376430588	6.96671893929692	0.762174321621467	0.960014755588381	0.0294026109113693	7.31450157096169	0.115742288664831	0.175589398896458	0.0137464190704865	6.3314243405825	-0.796830233289534	-0.874367636047295	-0.053312029136892	6.38377906093041	-1.38167842320499	-1.52402583203488	-0.380500590184851
Chr9_core_Tb427v10	515892	421	-	220	217.462078360772	290.635104896648	680.781521027955	423.354322014749	626.992185140203	220	269	405	573	605	743	41	40	41	40	41	40.5	7.77628409406671	0.989615168491785	1.70054156897822	0.259240287015935	7.98508992229301	1.07764747420422	1.50890103992281	0.195842482435954	8.59837105559858	0.875887725650929	1.55975646778943	0.380125975713144	8.25602976678195	1.2900094808694	1.69317324208627	0.353867886382431	8.53904426350884	1.19188628116435	1.59023254265771	0.421093117034211
Chr9_core_Tb427v10	516474	404	-	88	85.9535913954102	93.5874408639695	204.300214491771	171.562475170587	348.704956787799	85	95	108	173	209	376	36	36	35	36	37	36.5	6.45072977076209	0.903940951716149	1.33002422138598	0.127058143357471	6.51176790228031	0.762933987508227	0.907929468052884	0.0235014677966673	7.07283948308134	0.541012824209777	0.798339127288418	0.0995198466092646	6.94719711824549	1.2903669818881	1.52058529613762	0.273723154251088	7.45776788864854	1.64660733820876	2.01254393074068	0.739680062679056
Chr9_core_Tb427v10	516554	445	+	62	51.0592657921539	87.7815213644987	159.434529553441	98.9403317519993	162.132972943701	62	71	146	125	166	205	39	40	39	39	39	39.5	5.82697204965437	0.653716706660445	0.887883959531014	0.0499745597318276	6.2149119357463	1.19058604577935	1.36068666586178	0.130303036270568	6.64356096096643	0.717096892098356	1.00906176616711	0.150835808910158	6.30077174452748	1.03843498468702	1.13498656472115	0.113690446377914	6.6556301300078	1.04822493031757	1.18845247619551	0.217774871893408	Tb427_090024900
Chr9_core_Tb427v10	516585	419	+	68	58.4830580507246	64.8507716161346	102.973371468814	76.3332650024578	125.223220575932	68	72	87	85	108	147	41	39	39	39	39	40	5.99013040026148	0.716447467480772	0.994089636803961	0.061981645201317	6.06408222415082	0.634127191492422	0.70923029122891	0.00608676933520989	6.39557390770486	-0.0279882378962364	-0.0383519403677225	-0.00258884450865796	6.18084561981163	0.542524858510428	0.583640567351745	0.0204649736707055	6.53606970355342	0.547769670503912	0.613661849631567	0.0653538331226922	Tb427_090024900
Chr9_core_Tb427v10	516587	387	+	150	126.600083403689	217.89839119215	339.152980376197	248.659175541092	396.371940806619	148	134	239	308	273	415	40	39	39	39	39	40	7.11172042179053	0.720162426350542	1.14780617188072	0.088047191430525	7.50221904768809	1.19322705924007	1.59452598473933	0.239124907467205	7.82076869004546	0.454312030065268	0.732135873266032	0.0867810330222991	7.59727178512619	1.05745843019941	1.32337402261868	0.181006120494379	7.93307471633817	1.0703612864374	1.3621729729791	0.294663321267969	Tb427_090024900
Chr9_core_Tb427v10	516722	454	+	95	8.8379457828601	16.3769416858111	21.6377721764824	18.501198650748	24.8421774618843	93	13	28	17	33	33	40	42	41	42	40	41	4.90026702009707	-2.43416471177979	-2.91222206259678	-1.25712544640641	5.32720520807936	-1.75332858993357	-1.7459417584489	-0.331240062113054	5.52293348373044	-2.69066621684698	-3.37426829541413	-2.36300724313667	5.41272367686979	-1.90413971365431	-1.82220777678517	-0.422855858727931	5.62044870630745	-2.21368551855853	-2.24760019403004	-0.963029547348209	Tb427_090024900
Chr9_core_Tb427v10	516773	430	+	1020	231.298313839622	239.609353747941	412.111299683766	332.673208690015	447.761042127281	1013	304	355	340	509	542	41	40	40	41	41	40.5	8.92589336432815	-1.04499920955946	-2.02059194582506	-0.439657477387796	8.95130413169333	-1.32358892183414	-2.00073828637288	-0.51499807266	9.34184999395352	-2.08167590345893	-4.11741624142214	-3.61747163440904	9.18759452568814	-1.21588650760863	-1.67648242020359	-0.349705705694147	9.40162788930477	-1.48386602708425	-2.10117489109905	-0.821161911116993	Tb427_090024900
Chr9_core_Tb427v10	516840	386	+	41	4.67629831912006	0.906697870762854	39.9953550868489	1.80883748057964	3.77859830429212	40	5	1	37	2	4	40	38	42	41	41	42	3.87348009805515	-2.10942525092253	-2.16972810062383	-0.54344468365978	2.93367596625856	-4.00028826588751	-2.41617613761749	-0.813085877912316	5.35736198159139	-0.607962101258622	-0.750288774740467	-0.0902663155043077	3.2911030282551	-3.38076265971514	-2.00606860655429	-0.542915805213979	3.73608883470439	-3.32490862188043	-2.65399701310739	-1.40847248471674	Tb427_090024900
Chr9_core_Tb427v10	516880	333	-	8	1.19922207406615	2.62277666513749	11.4205048267674	0	4.51000308762851	8	1	2	12	0	4	38	24	32	37	NA	40	1.92616862711496	-1.5369278949799	-1.15478229078312	-0.0894520489846038	2.3651461177892	-0.534124270401797	-0.279150532113907	-8.11111746094592e-05	3.33141813528314	0.0695895687297416	0.0717575547310135	0.00512788164511365	1.04373142062517	-2.39946188403646	-0.677179435294256	-0.0277490413387212	2.70613716689679	-0.527934739752132	-0.361707846210294	-0.0310842267108542	Tb427_090024900
Chr9_core_Tb427v10	516882	331	-	3096	594.367902050671	777.920215942568	5150.58221517169	852.541153535225	1559.56483420826	3072	490	577	5398	621	1369	41	41	40	41	41	41	10.4064241278893	-1.1851852773544	-2.60869887305103	-0.926369286997247	10.6004140492865	-0.941723404892262	-1.55597937773703	-0.218969398183745	11.9635412910648	-0.0897726474073802	-0.288323045971761	-0.0240466543869007	10.6664471320548	-1.30704849299916	-1.89033371407281	-0.463342665427315	11.1019065010948	-1.22953118804623	-1.91155154860181	-0.654074783710934	Tb427_090024900
Chr9_core_Tb427v10	516884	329	-	17	0	1.34842584464407	17.9095134145674	0	2.28531752608531	17	0	1	19	0	2	35	NA	40	37	NA	40	1.56464150847248	-4.37248599077719	-3.0883105544462	-1.47322989164598	2.50779009171458	-2.33936639443833	-1.26890322380751	-0.0979181405084464	4.16583130343531	-0.421641265109193	-0.466559334938443	-0.0444364500080471	1.56464150847248	-3.70258806438468	-1.26400400321364	-0.15830319487817	2.80356241053096	-2.44817080563133	-1.70280011352647	-0.495917352592133	Tb427_090024900
Chr9_core_Tb427v10	516922	439	-	402	61.9988623490567	65.1969404306798	128.914244887944	86.4334363504571	145.627181161094	400	84	103	102	142	184	39	39	40	39	40	40.5	7.30930149844554	-1.71108403474365	-2.79036064882053	-1.11910715184942	7.34529962615708	-1.96255444862391	-2.57966818699871	-0.953303479142059	7.83434879460575	-2.35765098258259	-3.80575707316923	-3.0631505426979	7.5473421206179	-1.88152562320114	-2.34497408560343	-0.821433580867162	7.92196286100996	-1.7904397948784	-2.2764920980318	-0.992863364554355	Tb427_090024900
Chr9_core_Tb427v10	516948	319	-	2222	396.991310540694	391.774116387697	3649.62481280685	534.141535327569	1131.83033717316	2206	309	270	3941	353	952	40	41	41	40	40	40.5	9.87637360791691	-1.3229581935639	-2.7878279417418	-1.11633661610217	9.86684301900216	-1.60064519620378	-2.55622270710203	-0.933786357817147	11.4758488924515	-0.102546601881551	-0.295421480388447	-0.024737285089794	10.090197907889	-1.57324614579803	-2.24116067434966	-0.72743632261854	10.6315234442456	-1.23129699079329	-1.8708677689135	-0.621941247213847	Tb427_090024900
Chr9_core_Tb427v10	517191	383	+	1131	534.961676418827	709.19094164422	1665.59399833722	889.772792920712	1869.19646075611	1120	562	761	1546	955	1951	41	41	40	41	40	41	9.60433019122051	0.0621152287328322	0.127844236279924	0.00359213572049018	9.80753397561182	0.218096721185414	0.347217439992708	8.11111746094592e-05	10.4231374757284	-0.243134366074737	-0.57224113220423	-0.0593291511182197	9.97106226311755	0.123487693974703	0.175277321693102	0.00310674563384189	10.5063046130619	0.461666784122207	0.696949655151542	0.0801091775857203	Tb427_090024900
Chr9_core_Tb427v10	517290	437	+	106	38.2862102766526	62.9327843982995	103.858871828688	66.7278075415723	80.4721949550636	102	52	96	85	108	100	38	40	40	40	41	38	6.00609076750498	-0.524943284118271	-0.729884039909959	-0.0345078485563393	6.36093319307091	-0.0640351234182044	-0.0746802811924514	-8.11111746094592e-05	6.72005953155094	-0.673199240177811	-0.955205207256672	-0.136273804490832	6.40284790786954	-0.302880826490804	-0.335377162823192	-0.00761868533132435	6.53703215052399	-0.723692413878688	-0.810825393068327	-0.103180416952361	Tb427_090024900
Chr9_core_Tb427v10	517448	492	-	4	4.55079604663598	9.53559588495476	20.9173491789023	9.8316986727135	17.2405792922336	4	8	21	15	24	26	38	42	39	40	41	40	2.25321789386392	0.975955028111688	0.774785807698527	0.0383629673866904	2.74848968933752	2.04889042307523	1.1817377088166	0.0727628545599269	3.29531651269281	1.83625586527271	1.88787489514102	0.60373338423799	2.76946528442543	2.14350715720449	1.09159796592677	0.101355527111376	3.15945310789942	2.07605219442512	1.52403299478728	0.380500590184851	Tb427_090024900
Chr9_core_Tb427v10	517544	396	-	70	50.8669678859308	76.1142065144647	96.3300443843315	77.216312171521	173.590145908291	69	56	90	87	91	190	39	40	41	40	40	41.5	5.91116018169404	0.47511713577868	0.652482811378681	0.0280522565654481	6.19954569104718	0.813262134737112	0.927440247115221	0.0259673648704683	6.36846710152044	-0.164088889261903	-0.224206171102356	-0.0176772941580727	6.20984844521839	0.515996444355314	0.557265991193224	0.0182014536692145	6.79162104302474	0.96951548449223	1.11400270321578	0.189902375156007	Tb427_090024900
Chr9_core_Tb427v10	517675	385	+	175	64.8363288047936	1.82606624943152	1.07836147811051	0.911201414201082	0.947808634280561	173	68	2	1	1	1	39	40	41	40	42	42	6.74257035419181	-0.478845575263593	-0.730321337554801	-0.0345639178881518	4.33660970377823	-5.43120310586415	-4.49757849866091	-3.61134030257275	4.05687743556412	-7.28283953212131	-7.98276095843868	-13.5192036269845	3.9761255660375	-6.33309288958534	-4.49897300601881	-3.83154889554882	3.99459907275118	-7.02199493148599	-5.81067404580582	-6.97715556983456	Tb427_090024900
Chr9_core_Tb427v10	517734	460	-	21	19.8292601170598	33.5801680789559	50.360384169046	47.3470960117475	45.7475509429834	21	29	61	39	90	62	39	39	40	41	40	41.5	4.38587527943788	0.828513251778104	0.920188085749268	0.054213717090447	4.75856265017752	1.44606118086306	1.30050171795573	0.107315969291501	5.0473676044588	0.687329183901214	0.823636158078545	0.104805445174589	5.00331210766671	1.62119711188025	1.44071492362525	0.234246074240607	4.97878490938258	0.858662773110889	0.807885426714695	0.102441181769483	Tb427_090024900
Chr9_core_Tb427v10	517881	410	+	456	157.943990383028	299.961031748536	898.919309323976	360.588568159077	396.71981286698	450	185	385	779	463	453	39	40	40	40	39	40.5	8.0711500902917	-0.496551889399898	-0.880781345290215	-0.0492083489289596	8.53275256634827	0.115435777650042	0.169235669464357	8.11111746094592e-05	9.32366054841113	0.2036570613981	0.401735705789031	0.0364623974821452	8.66533999296753	0.0275004303064614	0.0369700963219497	0.000560199913083525	8.73413241219386	-0.513477569132141	-0.694912060170257	-0.0796655762396179
Chr9_core_Tb427v10	518297	407	+	58	69.4970735185647	83.8192312430114	135.290596499071	102.04741394295	61.6481876783793	58	82	106	117	132	69	41	41	40	41	41	40.5	5.99979371034625	1.19113642763854	1.65480923321242	0.240142652471561	6.13407726406883	1.22491963554968	1.38392774918887	0.138757551994969	6.47780224287288	0.586651778576944	0.810931064823105	0.102146266748032	6.27525600976043	1.18029906206072	1.28576334164673	0.165580247650829	5.91400256775329	-0.226890062907034	-0.23806025022321	-0.0185103046247011
Chr9_core_Tb427v10	518608	412	+	665	339.430541323341	369.955138848352	1666.12104302561	564.511918814549	621.8663893055	658	408	484	1428	748	712	40	41	40	40	40	41	8.89369551672262	0.121830033176839	0.234840405317381	0.00762126505841745	8.95572494609318	-0.0806799519384889	-0.121992912139909	-8.11111746094592e-05	10.0405026207996	0.53109495172962	1.17151253976291	0.201318027617486	9.26021617345083	0.168368977371786	0.232872232314121	0.00470076032083788	9.32995759791892	-0.395528583032306	-0.55749681494667	-0.056510141400597
Chr9_core_Tb427v10	518877	391	-	95	63.9506023859861	94.5728900478273	183.795321405669	105.421881026201	144.925797529685	91	68	103	154	112	151	34	34	34	33	33	36.5	6.29377538284356	0.366926741550737	0.529339558420466	0.0197416681740129	6.57419546970522	0.664634730980409	0.797429011939466	0.012875287988035	7.05165223220693	0.280673532404173	0.413181931434361	0.0377213453372209	6.65214283278278	0.493002276335937	0.562500080483224	0.0186679518946538	6.88078411694129	0.271479497618264	0.314639372557371	0.0259776835031437	Tb427_090025000
Chr9_core_Tb427v10	519368	391	-	211	112.370344192518	47.2864450239136	18.5983360946213	1.74251043018515	1.85802304525237	210	123	54	17	2	2	40	41	40	42	41	41	7.27151826093098	0.0675427571442866	0.109668060834453	0.00323600313674662	6.6515216965996	-1.47927179042705	-1.79256568869824	-0.362230886164236	5.98994444987225	-4.07503402759187	-5.35384805378851	-6.18675212819719	4.44481427421394	-6.01757452413564	-4.76729921293325	-4.33501311186614	4.48104583557226	-6.67051535410141	-5.89174080133962	-7.17187036034895	Tb427_090025000
Chr9_core_Tb427v10	519663	359	-	416	222.922427875761	366.567309325573	1153.87279635126	992.59588554917	1670.55243105549	413	210	333	1129	892	1612	40	40	40	40	40	40.5	8.25290144534434	0.145816195334221	0.263623662466882	0.00873593633355148	8.61103675510765	0.544166407528424	0.802587751093046	0.0129754075424828	9.43753308859715	0.692714756638873	1.38986773549974	0.291085720893424	9.32898094746804	1.66352694518123	2.30741830498667	0.785773718874428	9.70435698511763	1.71567660316861	2.47563858661216	1.20292189655782
Chr9_core_Tb427v10	519921	295	+	44	0	0	0	0	0	44	0	0	0	0	0	41	NA	NA	NA	NA	NA	2.2378667154832	-5.66742614884597	-4.48770307920813	-3.30777537134497	2.2378667154832	-5.55916318193174	-2.80936926175027	-1.18385426342888	2.2378667154832	-6.76007372056023	-6.39447473369011	-8.71840613459981	2.2378667154832	-5.33929675527103	-2.29650791152454	-0.778332451228333	2.2378667154832	-6.07560579164238	-3.86504079367732	-3.04095035156986
Chr9_core_Tb427v10	519926	416	+	99	46.3119888449429	59.5976961377803	87.1310847839807	16.6246463925481	7.69157790407129	99	55	79	74	22	9	40	39	40	40	38	42	6.09271538792024	-0.155446831670446	-0.218568682867959	-0.00692899116614305	6.27293120065206	-0.0385650666055778	-0.0444343568232216	-8.11111746094592e-05	6.54499771676583	-0.815769800755961	-1.13577483573392	-0.189133898492435	5.36731345677445	-2.10916893223585	-2.00273441964498	-0.540047240878929	4.83538299927672	-3.83288761137097	-3.54247268298445	-2.54201969477365
Chr9_core_Tb427v10	520315	409	-	124	24.3487359909863	1.54504813843137	0	0	0	124	29	2	0	0	0	40	41	41	NA	NA	NA	5.79755124669714	-1.39378581450279	-1.88571700113751	-0.352153145522829	3.99606836763193	-5.10224291234152	-3.93608933468248	-2.67360191807033	2.98000096603404	-8.33959703899574	-8.35824287977229	-14.8074205446515	2.98000096603404	-7.08272278709037	-3.84259879835698	-2.71642145788333	2.98000096603404	-7.81109992662702	-5.58142565708904	-6.4344709093357	Tb427_090025100
Chr9_core_Tb427v10	520446	402	-	646	118.866325203629	91.6553942113792	21.343071225009	0	0	639	137	113	18	0	0	40	41	40	40	NA	NA	8.11787932025484	-1.40338448455471	-2.50163393126026	-0.82336725424104	7.93125163477078	-2.13693322490117	-2.97743903504165	-1.36772234981945	6.89280518701565	-5.54337424501398	-8.01657043496647	-13.6319363704859	4.16825327990513	-9.74794548397455	-7.25153026776696	-10.3472334209277	4.16825327990513	-10.469289918932	-8.87077059243158	-16.1321629981383	Tb427_090025100
Chr9_core_Tb427v10	520504	421	-	213	26.190688269728	19.8967797973255	0	0	0	213	33	28	0	0	0	40	41	42	NA	NA	NA	6.23817843153977	-2.06624656165511	-2.9598803316678	-1.31379440975505	6.04418087744196	-2.68452636809436	-2.99375741283994	-1.38864899374566	3.36904612981025	-9.16032308645458	-9.4749207312598	-18.9593147916578	3.36904612981025	-7.9719065154335	-4.83407613852711	-4.46438339114752	3.36904612981025	-8.69742860583237	-6.58561859235025	-8.95533329788738	Tb427_090025100
Chr9_core_Tb427v10	521072	358	-	24	0	0	0	0	0	24	0	0	0	0	0	42	NA	NA	NA	NA	NA	1.8073549220576	-4.83822696366602	-3.56251077102251	-2.13563576735939	1.8073549220576	-4.67824263694928	-2.10359422438562	-0.599220434809357	1.8073549220576	-5.83520196109178	-5.34442283782028	-6.18058108736493	1.8073549220576	-4.2987902538463	-1.59830607977565	-0.317733641656478	1.8073549220576	-5.04148822225554	-2.98832573691072	-1.82370935419569	Tb427_090025100
Chr9_core_Tb427v10	521617	425	+	141	38.166344661974	0	0	0	0	140	48	0	0	0	0	39	39	NA	NA	NA	NA	6.20883236142293	-0.938550306297814	-1.33945049647668	-0.129796284869261	3.07232912141594	-7.26931272127418	-4.54200546292929	-3.69159779813471	3.07232912141594	-8.53481792334744	-8.61747412161804	-15.7280133228765	3.07232912141594	-7.2952580984946	-4.06656402113468	-3.07845726075444	3.07232912141594	-8.02288734601077	-5.81325001147029	-6.98373984085507	Tb427_090025100
Chr9_core_Tb427v10	522198	385	+	27	22.5517665407978	16.4345962448837	36.6642902557575	25.5136395976303	38.860154005503	26	24	17	34	27	41	40	41	37	40	38	41	4.65408256113836	0.660955252601641	0.76337560270264	0.0373078696165888	4.43163069943935	0.101265205537588	0.0854746014901999	8.11111746094592e-05	4.99860243242678	-0.117487377987186	-0.140146287547987	-0.0105860780606875	4.74127803545181	0.419034019670768	0.353559311360873	0.00830031866278661	5.0400118369854	0.264586606385989	0.250820523142374	0.0195753384250967	Tb427_090025200
Chr9_core_Tb427v10	522243	375	-	749	227.484868681953	384.696704009245	1658.09820259399	526.292885055516	802.608637515496	748	231	388	1561	534	815	41	41	40	40	40	41.5	8.69128946692929	-0.640495142065033	-1.21049997527492	-0.100713811187565	9.06961810816503	-0.181628470494851	-0.276751328214427	-8.11111746094592e-05	10.1227666933119	0.350812163207129	0.784439817863259	0.0966698117516302	9.29543835909545	-0.101432128851701	-0.140498345039149	-0.00269123301742916	9.59961800691926	-0.191989995183833	-0.275263603837639	-0.0219985880125678	Tb427_090025200
Chr9_core_Tb427v10	522342	395	-	171	164.974165016008	211.202392579567	451.775159896483	283.276708861942	453.76040088366	169	183	247	405	334	493	41	41	41	41	41	41	7.39626347346065	0.929775089372375	1.5313834982465	0.188227566465651	7.5739792650867	0.96200197765865	1.29498637437609	0.10669303889986	8.1215608588036	0.665084086364793	1.11280532973981	0.181625841281802	7.78533857008617	1.05965976093713	1.34597565320287	0.191511723753404	8.12472025158375	1.08032379484384	1.39626086624408	0.311402699633779	Tb427_090025200
Chr9_core_Tb427v10	522788	376	+	402	244.063458313277	356.753334577816	655.337104671525	388.857762077055	724.726106584998	400	246	362	618	397	738	41	39	40	40	40	40.5	8.29345501053172	0.328638750057562	0.596651733920551	0.0239942735323253	8.56682432008799	0.550075454793459	0.808568152191551	0.0136142594798799	9.0050193444003	-0.060543231801373	-0.11404138274376	-0.0084550011449359	8.62889877515465	0.315947869365989	0.423904662392123	0.0107709148451709	9.07756601136099	0.544383596338029	0.75459139348235	0.0911008771799816	Tb427_090025200
Chr9_core_Tb427v10	522977	377	-	750	298.529820113813	402.544682191976	1169.96198955913	602.644352415592	1066.91698309957	743	305	416	1091	616	1078	40	41	40	40	40	40.5	8.88792690634609	-0.236947323802491	-0.456487498619325	-0.0162016228829148	9.10325211927212	-0.113841792178625	-0.173848704501163	-8.11111746094592e-05	9.87228531517842	-0.148236407448608	-0.318181423322857	-0.02717931680873	9.39403388977099	0.0998296778092663	0.138834580304722	0.00269123301742916	9.80580820842594	0.222471176888464	0.322975982168818	0.0268413908185132	Tb427_090025200
Chr9_core_Tb427v10	523136	404	+	291	122.054099781483	158.378746077487	274.281503433703	173.143696139901	251.743629517722	290	140	197	238	218	281	40	40	40	39	40	40.5	7.5623135051097	-0.258489326088257	-0.433795763369682	-0.0151256893399956	7.74956720239132	-0.210947661090973	-0.288932799981434	-8.11111746094592e-05	8.14474657861187	-0.82012206484119	-1.37626402436373	-0.284783244513412	7.81366914994067	-0.413716700364181	-0.526630717075461	-0.0159617540355855	8.08301304855334	-0.534424446037487	-0.68842404303149	-0.0785691314816207	Tb427_090025200
Chr9_core_Tb427v10	523139	284	+	4029	962.806954418904	706.485180805304	7161.45242026365	1091.0655737684	3303.79910396231	3978	632	373	8373	557	2459	40	40	39	40	40	40.5	10.9441184443798	-0.837837352079754	-1.92146833232398	-0.373903305778422	10.7209606412622	-1.43286353597884	-2.37902001361407	-0.782926919619617	12.3912611684182	0.00176167779974401	0.00628860176331224	0.000420142179191093	11.0342841013499	-1.27902552974331	-1.86438673690081	-0.449279466284704	11.8332568437267	-0.495793999773441	-0.795675986090687	-0.0997731094735752	Tb427_090025200
Chr9_core_Tb427v10	523503	381	-	13	24.8937977622795	30.9810566783465	36.3136089432134	47.8810748268822	46.1064415159393	13	25	32	34	50	48	38	36	37	38	38	40.5	4.21064588501144	1.8160400964161	1.96530816603806	0.402739958828884	4.36564978176618	2.02607734685797	1.68766890304077	0.294183046551807	4.47852739261025	0.929100014779719	1.05687109109664	0.164257887134948	4.67562920871336	2.34949806504802	1.95569577535876	0.505457554969045	4.6486724809101	1.58047637678731	1.42655399177275	0.327227761304573
Chr9_core_Tb427v10	525312	377	-	216	150.240497704337	283.808480969882	552.188208453765	298.903860186867	285.22506938702	209	152	293	516	306	292	38	39	39	39	39	40	7.49707323284273	0.46522323162651	0.775039679149211	0.0383808696793029	7.95476826999745	1.06802123852579	1.49130677013175	0.18704582939497	8.43427261881557	0.60565023265169	1.05520763026708	0.163829429716058	7.99208611327713	0.806589047960351	1.0401575163627	0.0868951689326834	7.95835351386639	0.0720096282529703	0.0918310264866844	0.00617090934682938
Chr9_core_Tb427v10	525719	396	-	50	44.6201472683603	89.6456210059251	93.0083187159062	64.6266960565991	55.7315731600303	49	50	105	84	74	60	41	40	40	40	39	40.5	5.57695567710932	0.766586079578253	1.00708410066448	0.063641738909232	6.07619849467902	1.53722342065818	1.72231867566605	0.31560416806163	6.10261714691508	0.277610249220718	0.368958539962222	0.0325996518386989	5.84169430839295	0.759307806308069	0.778346794451082	0.0387014312751076	5.73575999328709	-0.151142573686716	-0.155474497709175	-0.0114132250924769
Chr9_core_Tb427v10	525743	354	-	98	55.4230281182352	100.836699402798	220.211276215249	179.196196750376	122.985595803244	98	51	88	218	155	117	40	41	39	40	41	41.5	6.21371119808722	0.116494556633519	0.166358443478391	0.00511066549133964	6.64253237726244	0.708174806421273	0.857175273512153	0.0173363217414247	7.20403417425948	0.484848927078534	0.726235295344302	0.0857112522371054	7.05573394196258	1.19631219541445	1.42542491804984	0.226096895827636	6.78512538756429	-0.00841232185082263	-0.00965990146609232	-0.000640890247158048
Chr9_core_Tb427v10	525903	369	-	128	112.431042873922	124.517208061046	307.157126811614	171.493701700058	130.975716573682	127	107	119	290	165	128	38	38	39	39	40	39.5	6.91246142628783	0.767494625768419	1.1947534647263	0.097225417395749	6.98580371403063	0.614380684554754	0.775599134191913	0.0110952393412848	7.63540207580851	0.550510395801503	0.867418556130181	0.114445665470117	7.21591823714432	0.747644053617883	0.904790751411244	0.0586689635901426	7.02213854941853	-0.303742297969069	-0.356795424624091	-0.0305143877868055
Chr9_core_Tb427v10	526424	378	-	494	268.973157306165	445.766116202878	1096.42929725437	565.514189887634	704.379597622445	483	272	453	1006	572	708	37	38	37	38	37	38.5	8.51191223564265	0.187692196489225	0.348439892757312	0.011708148368572	8.87579358564578	0.606894341940543	0.912582367039987	0.0240484724232109	9.52454076751473	0.368997844012847	0.750171275439996	0.0902485082527118	9.04726056109223	0.583915356936484	0.800072917436909	0.042260667121181	9.20552987423711	0.209432904368541	0.292800240083599	0.0236002852987181	Tb427_090025300
Chr9_core_Tb427v10	526581	352	+	29	0	0	0	0	0	29	0	0	0	0	0	40	NA	NA	NA	NA	NA	1.94132152468092	-5.09583370641641	-3.83864292426432	-2.42505938369519	1.94132152468092	-4.95226751543562	-2.31038293722468	-0.732080463642611	1.94132152468092	-6.12368793389691	-5.66467633138504	-6.89117423124277	1.94132152468092	-4.62489759462743	-1.80075432319628	-0.413507169188209	1.94132152468092	-5.36545522931956	-3.25189128570196	-2.14450473316636	Tb427_090025300
Chr9_core_Tb427v10	526665	382	+	155	96.2502933650011	135.184329247997	245.171195743716	175.188958835005	234.550587489404	154	98	143	229	187	243	40	40	41	41	40	41	6.93848245040154	0.270422611976734	0.422273584771297	0.0145327989780736	7.18244053369249	0.455264057244143	0.587834975102677	0.00226801760753088	7.61067783779385	-0.0474520081946566	-0.0745468430916061	-0.00539705956854593	7.3688252439966	0.503647073344117	0.618113694137124	0.0228776262822883	7.5787991231689	0.263992935238205	0.32609144927553	0.0272221458414956	Tb427_090025300
Chr9_core_Tb427v10	526689	353	+	621	464.030070802624	589.852054477057	1282.14879712845	1342.4774864839	1461.77841475521	621	424	516	1280	1157	1379	41	41	41	41	41	41	9.06961938080435	0.683634152736611	1.34005698385388	0.130034927080606	9.24252116415395	0.727740393435266	1.12133612647668	0.059115995584778	9.80226053248971	0.257621513158319	0.54683397345537	0.0558839143298437	9.83541499275661	1.56704746190211	2.21457949118865	0.704484003790928	9.89680644463991	0.951397011366125	1.38863900566127	0.307593893352514	Tb427_090025300
Chr9_core_Tb427v10	526709	354	-	1366	696.591392623309	1076.34679137819	2400.30291074621	1443.90781612322	2266.29867138285	1357	639	943	2387	1251	2143	41	41	41	41	41	41.5	9.93073687413469	0.192838489187883	0.408240419547645	0.0139223852229134	10.2444335169516	0.630214724166459	1.02524647548197	0.0409800464888141	10.8227855011832	0.00442389831804557	0.011192176417453	0.000693599735810635	10.4562660807302	0.605549245222122	0.871339470857129	0.0528577282712761	10.7813551455762	0.477291498119903	0.730695923089468	0.086348496212405	Tb427_090025300
Chr9_core_Tb427v10	527705	501	+	7	9.27069339471855	7.32794530056429	19.9496201222668	3.06410619742863	20.591080881511	7	17	18	14	8	31	39	41	40	40	39	39	3.09767577243358	1.24169116266642	1.13156540024123	0.0846605044785577	2.93776213523473	0.943974092474973	0.570735117346018	0.00207769097526053	3.63044636700719	0.998957627251297	1.05592309306947	0.163945903021219	2.37021546009235	0.0122447867408346	0.00549931618475656	0.000146380215893016	3.65272586157707	1.46336195632138	1.15435629819284	0.204927097656202	Tb427_090025300
Chr9_core_Tb427v10	528795	371	+	74	11.0377792350291	0	26.0672867330177	12.1401285322633	12.9110923180581	73	11	0	25	12	12	41	42	NA	40	42	39.5	4.87373108973019	-1.77117333044685	-2.11105151745146	-0.498197032709259	2.60958426023108	-6.32052844573393	-3.51924324140353	-2.05856625603352	5.47537375548624	-2.06668405098405	-2.57977636951513	-1.28750497171833	4.93955387455553	-2.08474145756969	-1.83001362797549	-0.428659012039978	4.98226168161538	-2.72055874901829	-2.56077521866734	-1.29896790631384	Tb427_090025300
Chr9_core_Tb427v10	528898	380	+	56	32.7064830769356	28.3613878630391	54.3396959382562	23.6471363644717	30.8404191858622	56	34	30	51	25	32	40	41	40	41	40	41.5	5.43678599567017	0.160805471048471	0.207284407973212	0.00681611775554171	5.33562386697507	-0.222504226746738	-0.221883335231771	-8.11111746094592e-05	5.79866381466949	-0.639299749871681	-0.823865897774867	-0.104821829550429	5.20697958285599	-0.781269288426825	-0.721103609290921	-0.0322620790611871	5.39506576682264	-1.13445580832495	-1.12219528074717	-0.193039586633836	Tb427_090025300
Chr9_core_Tb427v10	528986	410	-	554	295.831601034878	391.253519672003	1162.29694135521	608.540455698233	796.927272440483	549	346	505	1008	801	897	40	40	40	40	40	40.5	8.66305616228641	0.170486109511839	0.321311436977942	0.0107543623305783	8.86442303822402	0.252401469661921	0.379230619063423	8.11111746094592e-05	9.64921355826056	0.284564190152032	0.589704478236849	0.0620086496562396	9.1827189513548	0.534035529962673	0.73618003451265	0.0337233284497425	9.37712639352987	0.226526322008583	0.320261168519888	0.0265129887092321	Tb427_090025300
Chr9_core_Tb427v10	529135	345	-	18	6.80151113067624	0	0	0	0	17	6	0	0	0	0	40	39	NA	NA	NA	NA	3.53882422132579	-0.460541920792055	-0.44991842886122	-0.0158384487506257	1.60472668281448	-4.26394355435889	-1.81188243495401	-0.37588281665257	1.60472668281448	-5.39767690924251	-4.87070818081514	-5.12411159873324	1.60472668281448	-3.80153262111472	-1.31640753267407	-0.179591769213711	1.60472668281448	-4.54773861160115	-2.60537658225919	-1.35224928347928
Chr9_core_Tb427v10	529582	424	-	120	112.689668386205	111.345566838679	342.261020054704	155.238975642501	31.6196542609091	118	143	158	288	224	38	38	39	39	40	39	41.5	6.86774390265162	0.861498903546481	1.33393062579421	0.128218098970428	6.85912680011189	0.549826348164523	0.683690286161331	0.0055275845928975	7.66697428830611	0.796861741480255	1.26036606393454	0.234795047505833	7.09793778411716	0.697917704251349	0.835067335536807	0.0475047391731815	5.95913689737301	-2.22320652297821	-2.34421316119981	-1.06228147710254	Tb427_090025400
Chr9_core_Tb427v10	529963	437	-	41	30.1872042565915	54.0331987258127	89.1964428646375	35.8353040501036	0.796754405495679	41	41	85	71	57	1	39	40	41	38	41	42	5.15730237098389	0.488632981606407	0.606098433334546	0.0246304244146121	5.57205115379752	1.12625002964753	1.16793227976257	0.0689143022655185	5.93100914942796	0.508946331756393	0.66467345290564	0.0742826486956403	5.27916975246568	0.246158400014532	0.230157657458772	0.00455837148212898	2.87497235118	-4.81926805511749	-3.38894685614744	-2.32777499038103	Tb427_090025400
Chr9_core_Tb427v10	529974	476	+	8	14.7164331451693	26.6483826524888	63.0692643343259	3.23171218963425	0	8	24	55	46	7	0	40	41	40	39	39	NA	3.50751057761944	1.71948170464909	1.67164715569321	0.24800393859776	3.92512859454709	2.50492478196595	1.90318574205554	0.440202649899075	4.538860164421	2.38038429759522	2.72242251712678	1.45919298415705	2.49365028153899	-0.14762493344202	-0.0689804418650468	-0.00085010880184326	1.04373142062517	-3.15714886269249	-1.64170898695082	-0.454776832597394	Tb427_090025400
Chr9_core_Tb427v10	530085	424	-	39	53.2145656268192	61.9359715540154	73.4262395965109	49.0228344134215	16.6419232952153	38	68	89	61	72	20	38	41	40	39	40	41	5.52551109792995	1.37202301505126	1.79000087636509	0.303304590440239	5.63404314945878	1.38899156984783	1.45481183064579	0.169340604477149	5.7558976863746	0.310183286589246	0.398030193561183	0.0360846530931267	5.46690136593638	0.746674904571539	0.721130767724027	0.0322620790611871	4.7016189147873	-1.41832833003378	-1.28888585268305	-0.260530993907619	Tb427_090025400
Chr9_core_Tb427v10	531288	415	-	149	107.753064020083	165.96496135518	354.641713491869	135.451044143407	228.946559609723	146	129	218	303	185	262	39	39	39	39	39	39.5	6.99113286194057	0.491738949473774	0.772685066367477	0.0380999383592408	7.30153820262025	0.807513155520444	1.0564302274109	0.0449209056513132	7.84812634366893	0.526914377033506	0.851995622009613	0.111026015345951	7.15547254784697	0.190094384922461	0.228728387349686	0.00449998941355072	7.53300801934233	0.285281699839306	0.350989233866834	0.0299787414995738	Tb427_090025500
Chr9_core_Tb427v10	531532	383	-	476	294.039219308221	312.932817592358	845.675303279466	523.504574629026	956.066796160092	475	309	336	781	556	993	40	40	39	40	40	40.5	8.54932417114399	0.372222298142083	0.693613374830039	0.0314578608166938	8.59417241849458	0.120454983113772	0.17743055860798	8.11111746094592e-05	9.31057258653643	0.0541439267056326	0.106598273589601	0.00783550577600904	8.96488400021015	0.520644450985388	0.710632922648876	0.0312083037784749	9.39902715390599	0.708320639960233	1.00282503357112	0.153479674338397	Tb427_090025500
Chr9_core_Tb427v10	531551	479	-	3	7.86001381949107	4.74500147853978	21.6257058977461	9.48024222363278	29.7780331226821	3	13	10	15	21	43	42	38	39	36	40	40	2.43543012460382	2.07774287271742	1.7001870361448	0.259240287015935	2.09914905077437	1.50667139497768	0.733666765171276	0.00780156385738471	3.13750325028346	2.26284771480859	2.296803114181	0.976948818073553	2.56321487635481	2.52679555925777	1.20699226039987	0.137351557280715	3.3637772535333	3.15486814950402	2.38699790234337	1.10628254692014	Tb427_090025500
Chr9_core_Tb427v10	531666	296	-	5011	2723.19673054238	2020.82537603913	8222.53532698905	2801.14982793625	4610.54519049759	4973	1900	1185	9371	1569	3593	41	41	40	40	40	41.5	11.8511885642126	0.392462639303902	0.958071382542677	0.0573460780018311	11.6360563130503	0.00826634744012544	0.0141608300327354	8.11111746094592e-05	12.6482410397899	-0.115510681082653	-0.441823570556804	-0.0416713970364126	11.8715438502339	-0.0937847545059625	-0.138601655705698	-0.00269123301742916	12.2309524288271	-0.311320426662405	-0.507384475127806	-0.0492455765757407	Tb427_090025500
Chr9_core_Tb427v10	531722	442	-	221	157.506161178553	176.813145268856	373.464181472794	238.077815730201	318.910816410545	221	218	285	299	399	404	41	40	40	40	40	40.5	7.54749994662062	0.503328735161551	0.843284707736244	0.0447226376502422	7.63065928701017	0.33905197224493	0.459013701366115	0.000180599650208492	8.1689595864055	0.0196456210691691	0.0330696898254038	0.00216036134217707	7.84473948896312	0.441425393008144	0.563211349787163	0.0186728062464665	8.05521612340048	0.201648100596361	0.259177193852395	0.0202446468524004	Tb427_090025500
Chr9_core_Tb427v10	531768	398	+	421	245.771516387679	387.818293917296	1172.65444371334	768.979057659272	872.157664188088	419	275	461	1044	921	955	40	40	40	40	40	40.5	8.33174739349008	0.274998748091081	0.501241505469896	0.0187313676633609	8.66024234291421	0.613103596607657	0.907621633906337	0.0234600843745383	9.45778302986555	0.698211569295022	1.40517523779523	0.298633418737668	9.15356353652192	1.26489864354067	1.74146625048507	0.377698887593626	9.24433040958297	0.748869439614825	1.04964920321138	0.168011743878395	Tb427_090025500
Chr9_core_Tb427v10	532066	417	-	129	33.1562428602923	50.4161415695806	71.0370896213903	57.3944284174679	87.7324447846148	128	39	69	61	80	102	38	36	38	36	38	38.5	6.04480525809147	-1.01164837979711	-1.41367539940805	-0.151424437206557	6.34342973918877	-0.662179460103079	-0.770415461614058	-0.010764728848757	6.58871390411444	-1.49107487862344	-2.08576609002886	-0.772124669029646	6.43608044845762	-0.803324918572331	-0.893205619591403	-0.056847530588173	6.74002282146134	-0.887570613459012	-1.01471815167038	-0.156970413460264	Tb427_090025500
Chr9_core_Tb427v10	532108	417	-	491	63.8864191698315	119.829669817554	327.236429239519	148.508083530198	158.42946339746	487	78	162	279	207	185	40	40	41	41	41	41	7.47486605920523	-1.94620083751051	-3.23416948236055	-1.66363475782359	7.92594810468888	-1.35692176863408	-1.88970930811133	-0.429812124105168	8.64871991967066	-1.33785920464698	-2.39866853688084	-1.08350713072425	8.08014719679935	-1.38045771794217	-1.79107887022455	-0.406366020702174	8.12664520098323	-1.95376338044842	-2.52552080876049	-1.26054818530179	Tb427_090025500
Chr9_core_Tb427v10	532234	419	+	655	123.375218353583	73.4975411649526	5.85075974254625	0	1.69220568345854	648	154	101	5	0	2	41	41	41	42	NA	42	8.15459788021715	-1.36692912341593	-2.44607458237343	-0.769971902408304	7.78292869895194	-2.48102604132955	-3.40914287715631	-1.9080024626151	6.01169058115086	-7.29646979780648	-9.60749005702805	-19.4816157887872	4.17822598511088	-9.76970048399773	-7.28473756483825	-10.44461860746	5.24441756778758	-8.49599423904305	-8.25560166392953	-14.0111024456571	Tb427_090025500
Chr9_core_Tb427v10	532332	425	+	123	70.101449379136	76.7100010249263	75.9771570852076	47.9821205656893	19.0744238867033	122	90	110	63	70	22	39	39	39	38	39	39.5	6.54499656369975	0.133085073343306	0.198122542545566	0.00637973541972145	6.60954152930502	-0.0085577706077582	-0.0103146202699357	-8.11111746094592e-05	6.60266211046475	-1.32709629255387	-1.85918156587718	-0.581570934465305	6.27387406444319	-0.978356581916379	-1.06558397261714	-0.0937137954208383	5.61963258664865	-2.95714492444757	-3.00217029942609	-1.82989069729588	Tb427_090025500
Chr9_core_Tb427v10	532334	404	+	724	169.328575048958	238.368011773187	830.745623568746	278.294890599292	496.370831345898	719	196	296	729	347	553	40	40	39	40	39	40.5	8.45438864695289	-1.0335809326081	-1.90765932424849	-0.365412248750435	8.70045586812195	-0.865206990288875	-1.28466524175711	-0.103093569096407	9.5999864545985	-0.58418354119673	-1.20143819840603	-0.212305366627018	8.81195109544366	-1.00375705174127	-1.35977615274306	-0.198178004738213	9.22878446036151	-0.845514480083035	-1.18389903673038	-0.216024984499236	Tb427_090025500
Chr9_core_Tb427v10	532373	394	-	13	0.900814227589301	17.151459678885	8.81547178528828	11.0752680425629	8.27777904960855	13	1	20	8	13	9	42	42	41	42	39	42	2.12057657204017	-2.46859375302123	-1.91668903979696	-0.370860513335316	3.94830154422306	1.21512755601723	0.927849822078277	0.0259798013094029	3.48725816948483	-0.969479196359087	-1.01260739573303	-0.151763393386334	3.64393059933724	0.4756992344062	0.31062489317983	0.00689375299663324	3.44437172896669	-0.599492888739984	-0.458943257187668	-0.0428926860150649	Tb427_090025500
Chr9_core_Tb427v10	532379	349	+	20	10.0126304748128	7.03881508534195	11.8680886480003	16.6938454038462	20.3082088945708	19	9	6	12	14	19	40	40	42	37	40	41.5	3.87580190286795	-0.0697245922417085	-0.0717432026128121	-0.00213958503382537	3.63594489503498	-0.59769855634425	-0.42605985141873	-8.11111746094592e-05	3.99305133220126	-1.2096294621902	-1.31859742393268	-0.258780551228967	4.2306861695905	0.323656764190042	0.244300799094335	0.00510616642546573	4.36831644362694	-0.144801702095232	-0.126016288815355	-0.00905964450678162	Tb427_090025500
Chr9_core_Tb427v10	532782	432	-	33	15.0749068400662	14.480518868253	0	0	0	32	18	22	0	0	0	40	36	40	NA	NA	NA	4.51362040963344	-0.192525155228435	-0.217869535156646	-0.00692899116614305	4.48555243974084	-0.363494598644595	-0.310115893065834	-8.11111746094592e-05	2.03304459522889	-6.32084856514789	-5.88728345565544	-7.42065879175522	2.03304459522889	-4.84696110721155	-1.94698228033702	-0.50420958586301	2.03304459522889	-5.58613362820242	-3.4371514615237	-2.39535466512263	Tb427_090025500
Chr9_core_Tb427v10	532807	354	+	228	136.927481233287	105.368685892812	53.0508983609463	1.14869356891267	0	228	126	92	52	1	0	41	41	40	40	40	NA	7.46928853604691	0.252298074637455	0.419001470042582	0.0143820442559796	7.28109123663897	-0.457468213131306	-0.597153458801627	-0.00267512997528811	6.78944461376777	-2.74183579020522	-3.92008559634406	-3.26193553396795	4.27868681758037	-6.54567811475654	-4.99569616629085	-4.78138624480536	3.41802517752903	-8.80788938257468	-6.71711156547464	-9.31174076848039	Tb427_090025500
Chr9_core_Tb427v10	532968	362	+	529	334.944680737086	175.744182724066	22.4484982875856	1.08204551785035	1.02345552364118	524	319	161	22	1	1	40	40	39	40	24	40	8.71920896516083	0.419948903231266	0.795865597851038	0.0403569795256599	8.25495935157926	-0.891846488609593	-1.27848906130272	-0.101036342119597	6.78440735899494	-5.17644816306047	-7.39682860001804	-11.6254969362671	4.85513899146292	-7.90202394304836	-6.82229304883276	-9.14269557871008	4.82791712801298	-8.67066760440792	-8.0061938741903	-13.1891444542734	Tb427_090025500
Chr9_core_Tb427v10	533234	374	+	501	269.120362822554	309.513432203863	481.007337010151	89.0328039429441	66.8619081832713	498	272	313	456	87	68	40	40	40	40	39	41	8.522445769599	0.168966857963095	0.314010230069004	0.010595269989247	8.62314640303044	0.0337250091892765	0.049786463017322	8.11111746094592e-05	8.94075993090748	-0.821501693147386	-1.53343581965418	-0.365379164583455	7.72722517703789	-2.15366441080995	-2.72335543377455	-1.20536239850717	7.52198349609349	-3.22915275076311	-3.96908872918912	-3.20815414071414	Tb427_090025500
Chr9_core_Tb427v10	533316	439	+	137	115.244944131188	9.40340486980959	0	0	0	136	158	15	0	0	0	40	41	42	NA	NA	NA	6.97904658725657	0.708409201681909	1.11155161069601	0.0809145639441018	5.20560621449241	-3.0408453562402	-2.9654597978687	-1.3558412197529	3.05164390420601	-8.49110493827205	-8.5590909641393	-15.5184953482265	3.05164390420601	-7.2477242219346	-4.01577235713813	-2.99443992284118	3.05164390420601	-7.97551696264162	-5.7609602809013	-6.85766011902901	Tb427_090025500
Chr9_core_Tb427v10	533885	390	-	619	457.101938820308	693.089611634512	1174.34032502316	655.708517217821	1015.07681203767	609	492	781	1065	734	1077	39	39	40	40	39	40	9.05645491331009	0.665664576755882	1.30321324510311	0.119924033990561	9.35644947620379	0.981238171774979	1.52263696465032	0.201608646665732	9.73660472362583	0.137257121764293	0.288343221046684	0.0240466543869007	9.31648549063207	0.491968022417627	0.68204107428483	0.0277490413387212	9.6315220586098	0.422359345311089	0.606743526554503	0.0642159475653166	Tb427_090025500
Chr9_core_Tb427v10	534100	436	-	102	57.6993286789919	49.9298536736544	12.1893685286097	1.24496725313841	0	102	78	78	10	2	0	41	41	41	42	42	NA	6.27120535316976	0.117525489001585	0.169061786051278	0.00512972163491084	6.16784311679822	-0.327978413778741	-0.372346294543113	-8.11111746094592e-05	5.17251423567438	-3.57610508293386	-4.33610890722348	-4.03127468706173	3.7413400309564	-5.2010467343577	-3.48324028002958	-2.17569944347621	2.83974004975272	-7.48762820528832	-5.2369969526605	-5.65767201436764	Tb427_090025500
Chr9_core_Tb427v10	534395	388	-	138	81.5343540036747	125.182250611076	132.511813776006	10.692053764999	3.75345204842951	134	87	137	122	12	4	40	41	40	41	39	42	6.7359492315015	0.190846878713277	0.290840169180208	0.00983566066616617	7.04368963817917	0.51250036317228	0.65136840497895	0.00401510957410333	7.0845763718998	-0.728700331205163	-1.07672778304403	-0.170271745177488	5.29907252953286	-3.1933853517449	-2.99633183710546	-1.52409809491416	4.60118817796125	-5.22579498452216	-4.68816797712625	-4.51632781943959	Tb427_090025500
Chr9_core_Tb427v10	534740	379	-	399	171.066636844636	181.829158922776	416.667500493184	109.59259735701	160.519688686348	396	174	191	390	114	165	41	40	41	40	40	41	8.03233845687705	-0.192547664132	-0.340136211584156	-0.0114972591925502	8.07622659249873	-0.449141832440973	-0.634024029242119	-0.00339158483825038	8.67326732576481	-0.691571182640827	-1.24406330265185	-0.228395240987032	7.71231267391613	-1.52762436644077	-1.92946501672056	-0.489421412748553	7.98657249369983	-1.6388611557126	-2.09477848453926	-0.815312231738643	Tb427_090025500
Chr9_core_Tb427v10	534776	406	+	1225	286.958891820469	303.699840104936	825.673910447859	207.962086447665	163.472208094351	1217	333	384	725	266	184	41	41	41	41	41	41.5	9.2131833081195	-0.978079296059126	-1.94312434743527	-0.388078094613067	9.25401517669374	-1.20674893743295	-1.86075865474447	-0.410032788146708	9.9747282305133	-1.36066714579474	-2.96930642833823	-1.7790991020032	8.98139798969858	-2.17088982254397	-2.96539357481894	-1.48715788174134	8.80823113478463	-3.21303521005168	-4.3713876310302	-3.91439429180413	Tb427_090025500
Chr9_core_Tb427v10	534895	458	+	123	19.3489541218898	37.3463329749057	51.4040673263588	34.8566427373864	54.2249141880075	120	28	67	39	65	72	38	38	39	39	40	40.5	5.62967915878625	-1.70775227666003	-2.25945870988678	-0.611201471754601	6.09522442357653	-1.00626399360624	-1.13054169640496	-0.0606637417485616	6.32307146125255	-1.87074166924558	-2.543941448834	-1.24601707075845	6.04613830885759	-1.42230498770889	-1.50196000367247	-0.265617113563941	6.36124655682325	-1.49689680115376	-1.64727832838064	-0.457967112797632	Tb427_090025500
Chr9_core_Tb427v10	535035	452	-	136	37.7437382782196	28.0594246013647	50.6683403072058	27.0649166564024	27.2821174422164	135	55	49	40	49	35	40	39	40	41	40	39	6.17495439383923	-0.90295464116762	-1.28308743445522	-0.114974210677543	5.96432607444425	-1.54855412208121	-1.70669641930544	-0.305137753884881	6.38496833737809	-2.03818928306188	-2.78977663191325	-1.54397208545344	5.93875923759913	-1.92102320083201	-1.99765585825991	-0.535534343489294	5.94442089789027	-2.61189630427545	-2.74963444496892	-1.52075874734994	Tb427_090025500
Chr9_core_Tb427v10	535642	280	-	39	0	0	0	0	0	38	0	0	0	0	0	40	NA	NA	NA	NA	NA	2.15189037408855	-5.50151366953213	-4.29405879797735	-3.01956566836322	2.15189037408855	-5.38316244231382	-2.65871595967514	-1.03230201052073	2.15189037408855	-6.57587939963384	-6.17985124986842	-8.1538909771353	2.15189037408855	-5.13322814093284	-2.14587337329766	-0.651024071766679	2.15189037408855	-5.87070107446221	-3.68303445084192	-2.7560096360012	Tb427_090025500
Chr9_core_Tb427v10	536061	372	+	62	77.9016219791428	94.9557644861644	140.056763511896	147.609578839084	232.614921432428	60	76	92	132	146	232	39	39	38	39	39	39.5	6.12929794039561	1.25940865309235	1.77916431293085	0.297569390595945	6.27127235142059	1.29989679895192	1.49738497064504	0.190051443664288	6.55039667574705	0.536427111365417	0.747286255660337	0.0896223545941613	6.58815271147088	1.59300913489182	1.80408242566383	0.413507169188209	6.91534091359935	1.56326334816262	1.81780169595345	0.580128379074976	Tb427_090025600
Chr9_core_Tb427v10	536224	421	-	110	72.2228070468256	99.4838989866276	261.025039150615	121.853628869377	159.689698628202	108	91	140	221	173	187	40	39	40	40	40	40	6.48611927092614	0.334886162963378	0.494915321628742	0.0184940920033439	6.71576322097114	0.51910586017844	0.634177335362025	0.00339406106967677	7.40935391498757	0.548305920790796	0.841074001876567	0.108679927473781	6.86140781995547	0.480482548982976	0.561107455196946	0.0185916050142484	7.05577006201489	0.199109112823544	0.234626160002838	0.0182108478240793	Tb427_090025600
Chr9_core_Tb427v10	536319	442	+	16	23.7338051090971	32.538530205727	48.2288181372152	49.4011467640167	53.2823968450051	16	31	53	39	80	67	38	38	40	41	39	39.5	4.32167158192822	1.46216638886407	1.60864276150549	0.219739355724255	4.54523586042781	1.79576694577571	1.5501489244155	0.216021503078607	4.8255487231258	1.02096002912316	1.19849563408676	0.211159056654113	4.84269759217622	2.08282064331969	1.79377401023042	0.408333603388251	4.89672813273267	1.4672333121328	1.36649919523497	0.296791546482145	Tb427_090025600
Chr9_core_Tb427v10	536409	424	-	22	9.39080569885045	3.47954896370873	17.7644128056075	5.44698160149128	14.145634800933	22	12	5	15	8	17	37	36	38	38	39	41	3.89897057156863	-0.29117508490883	-0.300663355505866	-0.0101037893404405	3.24222901170327	-1.63272647250194	-1.06258424306008	-0.045991839221129	4.34140828176438	-0.809110476017226	-0.909223757358633	-0.124522557958791	3.53200535435229	-1.19513530568624	-0.757585864420326	-0.0366239268454818	4.18212595900821	-0.754687110267777	-0.640654781457634	-0.0697011803355344	Tb427_090025600
Chr9_core_Tb427v10	537078	416	-	282	182.810482282669	214.846015706566	279.981219105858	239.250345910149	288.861481286233	281	225	289	239	330	334	40	41	40	40	40	40.5	7.83012626662711	0.386356518224081	0.66781909789842	0.0294951821533797	7.94630993920929	0.282844784974892	0.394638643420682	8.11111746094592e-05	8.13693370947268	-0.744920913548003	-1.24882478324259	-0.230120246172522	8.02374807191633	0.103002595172336	0.133124000142645	0.00262906228551817	8.15941806779092	-0.289828607014046	-0.375618435513875	-0.0325777696646522	Tb427_090025600
Chr9_core_Tb427v10	537110	377	-	845	244.872499505121	408.336692007688	1154.09451230471	469.153308060292	680.451616046168	838	250	419	1081	484	691	40	41	40	41	41	41	8.83124535000595	-0.698279342630293	-1.33790607974835	-0.129437469872075	9.19952090716023	-0.252312947134883	-0.387717370068617	-8.11111746094592e-05	9.94841575126633	-0.34169103693046	-0.742473598410883	-0.0887674746625012	9.29955665260826	-0.44062516838731	-0.610434668890811	-0.0221677844546893	9.56753471381009	-0.604798023932498	-0.865402177645128	-0.115643079022248	Tb427_090025600
Chr9_core_Tb427v10	537569	372	-	50	23.9697298397362	42.9799776095271	45.9887880188316	54.22392692048	35.634626261989	48	24	41	44	54	36	38	39	39	39	39	40	5.1355688754697	-0.121480876733683	-0.150229031098043	-0.00448650541145772	5.55024538753677	0.517617624060933	0.534881752251516	0.00172241900452952	5.59851119617678	-0.705139984852647	-0.890860094594546	-0.120045900853779	5.71615566878372	0.516461748727926	0.51933834106654	0.0154624819481518	5.41676077515801	-0.768775386531183	-0.762402131790834	-0.092897673764014
Chr9_core_Tb427v10	538050	405	+	40	29.9429752218777	2.38302734896133	0	0	0	40	35	3	0	0	0	41	41	42	NA	NA	NA	5.13394372975374	0.511968941210914	0.632981747395851	0.026578073660656	3.43371726273485	-2.95586307181552	-2.01198009329742	-0.524160369964862	2.16992500144231	-6.61453748022312	-6.2246624451963	-8.26971053281148	2.16992500144231	-5.17652485009665	-2.17699744109641	-0.676283359365169	2.16992500144231	-5.91374911802921	-3.72092485524052	-2.81419964475006	Tb427_090025700
Chr9_core_Tb427v10	538616	304	-	453	215.71272918047	1.6048170156824	0	0	0	446	156	1	0	0	0	40	40	42	NA	NA	NA	8.29063319612579	-0.0214443387726106	-0.0389213757189258	-0.00105902190784993	4.94932677858649	-6.9812311892644	-6.50456949430325	-7.97201635787599	3.91247937026426	-10.2987115542352	-11.1490829496618	-26.1219431373036	3.91247937026426	-9.18666848715129	-6.42448311757531	-8.08569632076605	3.91247937026426	-9.90921629943511	-8.107368541531	-13.5206261061283	Tb427_090025700
Chr9_core_Tb427v10	539820	394	-	286	146.832719097056	279.568792765825	535.539910956263	278.585588455235	366.981537865979	284	163	324	480	323	397	41	41	41	40	41	41	7.68266268639183	0.0399787084838552	0.0679956524822548	0.00201201746333367	8.14601437783698	0.654491604217119	0.929557050215419	0.0262432906681128	8.61429396967738	0.15171158044255	0.27074377711842	0.0220230826499688	8.14347757316796	0.305486708470221	0.398043435858985	0.0098993283024128	8.34195964492296	0.0381311987158537	0.0501248166792812	0.00325274617237085	Tb427_090025800
Chr9_core_Tb427v10	540444	439	-	80	40.8463093123197	66.4507277466545	160.835867431626	104.69402149492	193.905757524282	80	56	105	130	172	244	41	40	40	40	40	40	5.85030176456748	-0.0297200823905529	-0.0404902738695922	-0.00108133832380728	6.19797235528238	0.427481284377359	0.487389157362479	0.000587933607731511	6.83242013760984	0.35143583498418	0.50484293496576	0.0495906991629036	6.52391289099018	0.73850660683303	0.829989167195165	0.0473167466069002	6.96692200717353	0.935204360657648	1.09283448981015	0.182315143581733	Tb427_090025800
Chr9_core_Tb427v10	540640	448	+	176	92.3006240937684	137.193758616086	380.141641712855	200.892928193413	386.316506561866	175	132	231	302	350	500	40	41	40	41	40	41.5	6.99979348790848	0.0304407094090967	0.0478815574509512	0.00131446430777441	7.2844218647536	0.294241747407071	0.384226263878075	8.11111746094592e-05	8.0179069811497	0.379460045173494	0.626651157912237	0.0674811136983688	7.55869679390181	0.519976045476146	0.648666689058171	0.0251000447345624	8.02951496153999	0.804881430237625	1.03237279204634	0.162515717639315	Tb427_090025800
Chr9_core_Tb427v10	540715	477	+	40	22.5816630715906	35.6054064705333	84.7430175192801	32.993037478131	75.9895555441995	39	37	74	63	71	106	39	41	41	41	40	41	4.93426263701932	0.109555662763859	0.13170477037148	0.00372941121091759	5.25699649104631	0.585685522564746	0.576263082043054	0.00207769097526053	5.87667988089356	0.473397057541541	0.614863793700347	0.0659131277949327	5.20281965876441	0.171494189566764	0.158168271229826	0.00301511475192679	5.79852043132915	0.607994294055759	0.629828564319706	0.0680829164268321	Tb427_090025800
Chr9_core_Tb427v10	540756	416	+	432	144.623403761401	204.545179337073	516.977769718286	292.738338651391	515.335719572776	427	177	272	436	404	600	40	41	40	40	41	41	7.96884635550645	-0.553910860571889	-0.971877636932908	-0.0591853055797072	8.21817716912254	-0.384318089409083	-0.549223577156503	-0.00204214510543331	8.88595469981669	-0.50221823010838	-0.930284148756688	-0.1297941632976	8.47624312467643	-0.20426655651983	-0.271715224873644	-0.00593147132979819	8.88366209489042	-0.055304964673221	-0.0756441170435621	-0.00497837545378599	Tb427_090025800
Chr9_core_Tb427v10	541055	394	+	91	39.6358260139293	39.4483572614354	163.086228027833	55.3763402128144	110.370387328114	90	44	45	146	64	120	40	40	40	40	40	40.5	5.92125926120756	-0.256925733676456	-0.353304919423405	-0.0118205470769404	5.91788205584057	-0.484456615644369	-0.530232830771908	-0.00155592820770879	6.93480366203144	0.17915315284136	0.260297059441369	0.0209634882017809	6.15993273170409	-0.333713859158598	-0.357990553272495	-0.00844458828306151	6.65421505584257	-0.0543993483672068	-0.0616680256045423	-0.0039203117208036	Tb427_090025800
Chr9_core_Tb427v10	541222	340	-	1372	541.946789644893	555.806676931064	2533.83289689302	859.590762647992	1951.78096732646	1361	465	442	2602	670	1767	41	41	40	41	40	41.5	9.75296412477769	-0.187454702032145	-0.390856346889904	-0.0132808587156685	9.77116352247367	-0.418132696263103	-0.66439362692852	-0.00464103577190193	10.8649903802287	0.0754892969670614	0.192502895047692	0.0150084583565739	10.0854677672718	-0.19247473200078	-0.274150509662212	-0.00598668139165891	10.6767677077048	0.251598141620166	0.383164992334192	0.0334551753846766	Tb427_090025800
Chr9_core_Tb427v10	541526	369	-	12	11.1418150595779	14.2888599414315	24.9046319036444	8.21526714730818	38.9927705830046	12	10	14	24	8	39	40	37	42	39	42	41	3.59255014453455	0.780339941079422	0.768727150813539	0.0377809191988041	3.76514756272675	1.08103585611425	0.793133345439975	0.0125452153402324	4.15543792262491	0.529250394691428	0.585101583361134	0.0614205584459656	3.38370053872031	0.24201406618801	0.147349331966477	0.0028811307034413	4.47368643355039	1.47717155355556	1.3034601271641	0.267405324820861
Chr9_core_Tb427v10	541749	400	+	649	278.509254788223	347.088251300784	1127.99595945624	565.329136965618	999.777380198348	648	317	420	1002	687	1103	41	40	41	41	40	40.5	8.73367744126511	-0.139471222497682	-0.264694716113619	-0.00878832400382271	8.89221061210439	-0.145072117875344	-0.218394938962313	-8.11111746094592e-05	9.74168562656271	0.0108395306400093	0.0227893481590303	0.00148131232804685	9.24370418720805	0.204298601816535	0.282369463248173	0.0063718055394042	9.65468505982825	0.332888686765764	0.478892694195966	0.0453903291695578	Tb427_090025900
Chr9_core_Tb427v10	541856	408	+	288	146.779293193053	189.035004141443	452.433364679151	247.080864105494	353.734479071795	285	173	240	395	321	399	40	40	41	41	41	41.5	7.68741915330518	0.0297397423559188	0.0506078266339923	0.00137317215236876	7.86937400728078	0.0641284104230403	0.0888408938455465	8.11111746094592e-05	8.49779125787984	-0.0977059808038719	-0.171667721062948	-0.0133440020968989	8.06209175461426	0.120138737788485	0.155682491771008	0.00296843445197673	8.32049417033828	-0.0253084456400562	-0.0332140755129418	-0.0021143504919136	Tb427_090025900
Chr9_core_Tb427v10	542532	318	-	24	0	0	0	0	0	24	0	0	0	0	0	42	NA	NA	NA	NA	NA	1.8073549220576	-4.83822696366602	-3.56251077102251	-2.13563576735939	1.8073549220576	-4.67824263694928	-2.10359422438562	-0.599220434809357	1.8073549220576	-5.83520196109177	-5.34442283782028	-6.18058108736493	1.8073549220576	-4.2987902538463	-1.59830607977565	-0.317733641656478	1.8073549220576	-5.04148822225554	-2.98832573691072	-1.82370935419569	Tb427_090025900
Chr9_core_Tb427v10	543484	365	+	79	80.5019400438221	142.726364753708	194.248117935206	129.083539057373	161.107707755252	79	77	136	188	121	157	40	40	40	40	40	40.5	6.32638375598624	0.961497744677605	1.39281242116028	0.145171827277549	6.73751811491442	1.51162605581308	1.85174662458703	0.403433996552913	6.95917426553395	0.631745141376629	0.920383637075994	0.12719899592335	6.6653108049873	1.04779994678067	1.19731680999689	0.133858921014568	6.82461757650971	0.68856912517344	0.793725611980721	0.0993094892304158	Tb427_090025900
Chr9_core_Tb427v10	543485	443	-	71	76.5949414795615	95.7189170182914	179.7436192479	118.743586770199	128.076296678985	70	103	156	144	197	161	39	40	40	38	38	39	6.21421781683838	1.04187660832218	1.48793357568999	0.17615691004862	6.37405999653893	1.11110595705766	1.29813306113071	0.107224529496211	6.82683785724719	0.682754298985312	0.980182852302845	0.142879778180103	6.52881960149202	1.09011949681056	1.22588096368314	0.142775582416116	6.58317611487542	0.516857968045041	0.581781749502298	0.060239459509563	Tb427_090025900
Chr9_core_Tb427v10	543554	396	+	415	316.803045605358	387.336739818054	979.909072185441	504.423952337871	678.828833736106	411	353	454	877	597	736	40	40	41	40	41	40.5	8.50421111272423	0.67397362420791	1.25022288010537	0.108292527912321	8.64900516656358	0.63085141721697	0.933108954942371	0.0262843515380743	9.31797234537307	0.463980761833134	0.914482581631085	0.125876827403383	8.83931348671296	0.656877549879306	0.891092053063958	0.0564608311730573	9.05333547321145	0.403632288634614	0.558571816098434	0.0566286660190125	Tb427_090025900
Chr9_core_Tb427v10	543571	416	+	233	168.185643700056	195.715891020365	562.285933805955	283.341799386038	484.569407956491	226	203	261	477	389	556	39	39	39	39	40	39.5	7.63273606256837	0.527034858346559	0.891436724396526	0.0503187278731476	7.74178840796699	0.413316708774738	0.565690374182441	0.00204214510543331	8.50186059999424	0.520604190256072	0.915187453372679	0.126045273820804	8.00811099504128	0.620956885678148	0.801671246808173	0.0424833583546501	8.39466306246447	0.734844114580375	0.969870998314908	0.143609627478192	Tb427_090025900
Chr9_core_Tb427v10	543704	339	-	0	4.66376737124642	13.8350384976348	0.965527973116892	14.1341390926092	3.31541992018269	0	3	5	1	2	2	NA	23	17	24	10	29	0.684212004204354	4.0432045372871	2.44657187607157	0.77038544187761	1.420736936959	5.79501612533238	2.33727310809802	0.749553326372604	-0.224289747207063	1.71972298315678	1.36775832670223	0.280699691297557	1.4356329856277	6.35967364398586	2.07294803652847	0.59200533308598	0.46592092347436	4.17524221147083	1.95755827830997	0.693131680203807	Tb427_090025900
Chr9_core_Tb427v10	545881	404	-	126	79.9368399977315	10.3986045404411	0	0	0	118	91	11	0	0	0	37	39	34	NA	NA	NA	6.65638903766399	0.290545377892572	0.438500709387211	0.0151794750756903	5.21453254672007	-2.78294683960466	-2.71816348589834	-1.091035114031	2.99149678734716	-8.36391936407987	-8.3903295541243	-14.9195636977141	2.99149678734716	-7.10923750586455	-3.87009951698986	-2.75942925735144	2.99149678734716	-7.83751894785255	-5.61006959705078	-6.50076745915063	Tb427_090026000
Chr9_core_Tb427v10	546110	433	-	425	128.287289930377	209.817900640545	548.212592446519	289.650195770809	516.778163451919	410	169	318	446	449	628	38	39	39	39	39	40	7.87093086589133	-0.71077752335983	-1.23403292120901	-0.105953936405591	8.22472157892566	-0.323660758653311	-0.462795739495455	-0.000180599650208492	8.91646109808265	-0.395124328149912	-0.735037991408967	-0.0872901191365793	8.4568357068854	-0.196883792639504	-0.26159838561269	-0.00567255705145382	8.87390590094583	-0.0279533607533636	-0.0382074739149569	-0.00247554718326866	Tb427_090026000
Chr9_core_Tb427v10	546314	382	-	129	67.6610973159909	78.3136803919433	167.016185746811	67.093643809151	100.521680352602	127	71	84	154	72	105	40	41	40	40	42	41	6.55384247203535	0.0142062586896958	0.0211718676093114	0.000433206105949662	6.65859122770509	-0.0501109290394851	-0.0607785609116863	-8.11111746094592e-05	7.20248248791437	-0.307653652879991	-0.460739764070073	-0.0437662131569254	6.54781198557503	-0.58687540232894	-0.661466096519453	-0.0262684042307939	6.83766471086585	-0.693276921320819	-0.800162003741591	-0.100793165311222	Tb427_090026000
Chr9_core_Tb427v10	546378	400	-	88	80.5750045299262	56.7513965397016	242.591797028746	105.897388768776	183.908553255602	87	91	68	216	127	201	41	40	39	41	40	40.5	6.40439542212977	0.809905005400939	1.18478065808895	0.0952144319559764	6.15342226521511	0.0678667203707246	0.0768892119360383	8.11111746094592e-05	7.19648147562983	0.779190057332829	1.16610649547282	0.199369440874616	6.60046224207508	0.613008990229023	0.695237012648738	0.0293195111540659	6.99718365619986	0.722323527924564	0.846493960199075	0.111380466345647	Tb427_090026000
Chr9_core_Tb427v10	546549	403	+	827	157.171043449029	237.617085131383	1142.91207859546	340.918972498886	636.372655969982	822	182	293	1012	425	713	41	41	41	41	41	41	8.49669471128295	-1.32942817839407	-2.46422355793332	-0.787236454901074	8.79407141527862	-1.05141432095714	-1.57184438192134	-0.227932500779071	9.92587261096745	-0.324155931495851	-0.701806608705321	-0.0809385210728231	9.05400746098885	-0.88770559179108	-1.21669957835599	-0.139095893599354	9.50373831143633	-0.672040952198603	-0.957796826993267	-0.140099995383454	Tb427_090026000
Chr9_core_Tb427v10	546810	423	+	498	106.143278610604	138.752902360337	444.226001392916	297.714840055446	404.081352019041	492	134	196	374	431	481	39	40	39	40	40	40.5	7.84904946209998	-1.21308596733828	-2.10113893729844	-0.49044641421967	8.04150664061679	-1.15963274818019	-1.63194389081106	-0.26113619564562	8.8791113200372	-0.925466648294304	-1.71265261624594	-0.475747888623626	8.59082896818366	-0.379353318123644	-0.507909508611535	-0.014782460609659	8.81086785442005	-0.612293727306047	-0.833191431526834	-0.108197102364512	Tb427_090026000
Chr9_core_Tb427v10	546949	336	+	933	245.952695263716	223.464607695892	1105.25825029398	312.743383189637	324.832935493804	926	202	172	1144	236	288	41	40	40	41	41	40.5	8.90583658037161	-0.829440765847882	-1.60070504023945	-0.216266616998058	8.83681658424939	-1.3089016192764	-1.96277289813591	-0.486314288288791	9.98866325170749	-0.547822350264452	-1.19819820833537	-0.21105160367825	9.07882321851893	-1.18413768976046	-1.62483376303033	-0.324612116589079	9.10613964242106	-1.82511311484609	-2.5347456337336	-1.2683736292495	Tb427_090026000
Chr9_core_Tb427v10	547051	385	+	1301	217.060752955178	365.213249886304	1935.65885320837	447.399894372731	699.482772099054	1295	231	400	1786	488	735	41	41	41	41	41	41	9.05561705506055	-1.47806927566459	-2.89347985784874	-1.23537063602645	9.43026434151106	-1.00210104626532	-1.56193125317576	-0.222287549429177	10.6324706026178	-0.232274029159541	-0.567414445538116	-0.0586178671542635	9.57649605607241	-1.10806302199637	-1.55182459730589	-0.292036624712746	9.89856760060885	-1.17772509020214	-1.71915977132425	-0.507927703675714	Tb427_090026000
Chr9_core_Tb427v10	547116	435	+	198	35.6742224333956	45.1219301328092	125.249201197378	58.3251297312304	92.2406101823886	194	47	70	103	92	114	40	41	40	41	40	41	6.40494264916159	-1.51976423321757	-2.22336039155759	-0.581113246286425	6.5723253881272	-1.45013562377276	-1.73945105645508	-0.327207581197588	7.30370031123869	-1.34519500043311	-2.03820272839141	-0.729625327326695	6.75567794458054	-1.41559341407844	-1.63417490992678	-0.330833350893328	7.08406225545834	-1.43433257995944	-1.69466358312543	-0.490240672774646	Tb427_090026000
Chr9_core_Tb427v10	547120	302	-	27	0	0	0	0	0	27	0	0	0	0	0	41	NA	NA	NA	NA	NA	1.89067985676233	-4.99840891563461	-3.73303399991137	-2.30879729195138	1.89067985676233	-4.8486708233743	-2.23088242403429	-0.676723001048231	1.89067985676233	-6.01470824814755	-5.54294121761406	-6.61448358244561	1.89067985676233	-4.50187098744916	-1.72268824100493	-0.373113419558131	1.89067985676233	-5.24322120241661	-3.15128211281611	-2.01739941372079	Tb427_090026000
Chr9_core_Tb427v10	547166	470	-	35	13.8751193200688	19.7022761567703	50.2623394591206	22.6935003534966	38.53635667783	35	22	38	38	47	53	41	40	40	40	40	41	4.49762457276391	-0.392207306182857	-0.442802879603552	-0.0154790517731922	4.74309653128574	-0.0309147191405676	-0.0277217766357509	-8.11111746094592e-05	5.40771688694212	-0.0594507322806018	-0.073725484085761	-0.00537007293622355	4.84269789087371	-0.127884796725392	-0.110137394246963	-0.00195434780515523	5.21824681233361	-0.132630375423148	-0.128474588071194	-0.0092415419344631	Tb427_090026000
Chr9_core_Tb427v10	547190	349	+	24	4.45005798880571	17.5970377133549	12.8570960353337	11.9241752884616	40.6164177891417	24	4	15	13	9	38	40	42	41	39	38	41.5	3.46107763512569	-1.42988739344737	-1.38007122965328	-0.141249858742686	4.39619575113866	0.365754184427871	0.306540744461839	8.11111746094592e-05	4.17712216237384	-1.37080576172536	-1.51833549607689	-0.356766283648059	4.12489401423872	-0.383091726192308	-0.282081855728011	-0.0063718055394042	4.98817625810275	0.499564611912255	0.47056716089462	0.0443417716186123	Tb427_090026000
Chr9_core_Tb427v10	547452	339	-	146	87.4456382108704	71.6906540331985	285.7962800426	96.3691301768806	165.770996009134	144	75	56	291	75	149	39	41	41	40	40	41	6.82664848813337	0.21378876697922	0.329396038267378	0.0109490778555267	6.68424851195955	-0.356062812187241	-0.433268972834986	-8.11111746094592e-05	7.67806098458294	0.25452058718603	0.40310446311339	0.0365797647238574	6.89636096827891	-0.264402580429443	-0.309919822375864	-0.0068466562452969	7.28607478691871	-0.153045035878515	-0.1842101444956	-0.0138368387500959	Tb427_090026000
Chr9_core_Tb427v10	547559	401	+	24	12.2040344804178	14.7019868304249	24.6537237924699	16.1706345486594	24.2597096091339	24	14	18	21	20	26	42	39	39	39	37	38.5	4.14096233613259	-0.045029284004632	-0.0482259075599481	-0.00136276736829658	4.2704489143318	0.121520890914358	0.0992847544833242	8.11111746094592e-05	4.63370496671845	-0.490891801896778	-0.56625213676168	-0.05844619763282	4.33697347945532	0.00373801319874922	0.00289095489084996	8.85194000175037e-05	4.6223161666013	-0.188349481827207	-0.169432149069826	-0.0125495697145075	Tb427_090026000
Chr9_core_Tb427v10	547583	431	+	48	56.7966898711692	76.8853101041001	149.34323522614	73.6642795715782	113.802569844684	47	75	114	120	112	139	39	40	39	40	39	39	5.72014636573871	1.17093336571871	1.56803763360997	0.202588526281812	5.93695033278569	1.38407813736334	1.51920063425496	0.200024732281458	6.41361149292169	1.00329063139701	1.37742426051037	0.28531322326309	5.90628271631828	1.00140435531521	1.03641355525516	0.0864564697499131	6.21831343586956	0.916677090313121	0.993825300227268	0.150720600851198	Tb427_090026000
Chr9_core_Tb427v10	547787	334	-	78	71.6166073203122	66.4167397781193	103.985796103403	141.386096069264	141.591592488056	78	60	51	108	106	126	38	41	39	40	40	39.5	6.23344018573988	0.811137460704325	1.16124730881978	0.0906451990311809	6.17945800096947	0.464217376622836	0.52788645115015	0.00136268079328905	6.50089188649601	-0.217202647631179	-0.300980819646694	-0.0253723458910671	6.72160508004818	1.194396750989	1.37358272033147	0.202742726607417	6.72264906599499	0.522469292042988	0.596296943625239	0.0627055660086686	Tb427_090026000
Chr9_core_Tb427v10	548036	385	+	196	44.1638761423956	58.4341199818086	194.105066059893	79.2745230354942	149.753764216329	196	47	64	180	86	156	41	41	41	41	41	40	6.549711028819	-1.19735663471712	-1.78353329625256	-0.299827402810507	6.74970836158083	-1.07556749111709	-1.31957695999451	-0.114433844698503	7.61139547981295	-0.721287998903989	-1.13323692564462	-0.18819904797682	6.96812083746797	-0.969770720306784	-1.1452674661177	-0.116956793960248	7.42482141319273	-0.721192844681081	-0.878905066215702	-0.118813014693864	Tb427_090026000
Chr9_core_Tb427v10	548162	321	-	3998	1139.25620291428	1233.20330551526	4678.78363873524	2322.41990940663	2603.02002898888	3962	890	861	5024	1572	2207	41	41	41	41	41	41	11.0598763590232	-0.577636782963023	-1.33596144306674	-0.128912523003122	11.1170114691564	-0.521021902490291	-0.877877162270864	-0.0198462427592857	12.0786575693739	-0.598344217738181	-1.97508988022521	-0.674948983704108	11.5734834351934	-0.0915324811646943	-0.134688905849394	-0.00262944631138189	11.6557454813517	-0.83638672126272	-1.33252893680328	-0.280957767759298	Tb427_090026000
Chr9_core_Tb427v10	548242	371	-	669	230.7899294597	338.190142584712	983.258055569427	455.254819959874	1039.83951207745	656	227	333	936	440	1040	39	40	39	40	39	40.5	8.62024944319796	-0.462009410941823	-0.86704788387716	-0.0474986948864475	8.89538121679505	-0.225867644797552	-0.340101742976617	-8.11111746094592e-05	9.66454998968676	-0.228957291003098	-0.475600413806112	-0.045577418419371	9.10952717453025	-0.161438746197052	-0.221828170828413	-0.00431369891106898	9.70488947747315	0.347221786604422	0.501040451417887	0.0483801921672032	Tb427_090026000
Chr9_core_Tb427v10	548263	385	-	68	52.6207885951948	51.1298549840826	155.284052847914	73.8073145502877	113.737036113667	68	55	56	141	79	120	40	40	39	40	39	41	5.91461837098184	0.565091524187729	0.776396697974101	0.0384329100650495	5.89408286188372	0.304743338647129	0.332343859690696	8.11111746094592e-05	6.6907179146375	0.543566052895744	0.76880517211175	0.0937175051695787	6.15673220470982	0.495353111836883	0.531157688747731	0.0162018278101106	6.46695936344821	0.411717718943324	0.458022820563461	0.0427398674548544	Tb427_090026000
Chr9_core_Tb427v10	548831	366	+	21	6.16347833093815	12.5061203586926	11.3326419622599	8.40148754265187	17.1679400833286	21	6	12	11	8	17	41	36	40	42	39	40.5	3.58127010720249	-0.807501787474098	-0.794094219379002	-0.0400411539085092	4.06369176462401	0.0966718140172986	0.0756564559049229	8.11111746094592e-05	3.99548254026007	-1.34239704635398	-1.46363158933116	-0.327600028114478	3.79015560106923	-0.60782897529144	-0.412192978134975	-0.0100628273345505	4.28466334726344	-0.435968331768637	-0.375218490653042	-0.0325607948346123
Chr9_core_Tb427v10	549112	328	-	388	193.973456878721	247.128250080877	500.262962321817	199.482990217222	247.639679010368	383	157	181	527	143	215	40	40	41	41	41	40.5	8.10260011877249	0.0343028023152816	0.0610487820873089	0.0017542678492752	8.27690144428069	0.0471609677172311	0.0677310001421176	8.11111746094592e-05	8.78487741953694	-0.391464416181691	-0.715036737674816	-0.0835425495884523	8.12275213665905	-0.61538583233404	-0.800730520484668	-0.042402454869547	8.27838971368816	-0.969047097992911	-1.26762416871441	-0.250966089733443
Chr9_core_Tb427v10	549378	467	+	33	38.3774981056208	24.2449597400952	10.5055474060187	0	0.72081974281555	33	59	46	8	0	1	40	40	39	39	NA	42	5.1734763325617	1.13910335344874	1.4161207249631	0.152057415213556	4.84757599014778	0.339120071881657	0.31010688016525	8.11111746094592e-05	4.2631240953558	-2.10824323376062	-2.35280180505812	-1.03470674833788	2.03304459522889	-4.84696110721155	-1.94698228033702	-0.50420958586301	2.67696969443162	-4.53390996622708	-3.09229311561297	-1.94416074755372	Tb427_090026100
Chr9_core_Tb427v10	549508	495	+	122	34.2149458771816	14.007714524142	16.8549332032471	0	0.656490923865756	119	61	32	11	0	1	38	39	39	36	NA	42	6.02706147803826	-0.886816905514165	-1.23639279700419	-0.106488002055273	5.39769314796401	-2.33506373107099	-2.35301533361286	-0.760760830142623	5.52695592316611	-3.40125700795941	-4.26707005650393	-3.89836866538534	2.96831896950129	-7.05576351805613	-3.81476496101696	-2.67238668635075	3.57319594137928	-6.73669237231319	-5.25410486265252	-5.69513116747715	Tb427_090026100
Chr9_core_Tb427v10	549886	370	-	722	358.902213905496	551.371742820354	683.404324261463	310.875652992062	109.613045902913	717	354	540	650	304	109	41	41	41	40	41	40.5	8.99315463149535	0.0907509074803658	0.176605761549208	0.00545912697802347	9.3025214925388	0.421757346856765	0.652301045084104	0.00406778576672284	9.45725223928896	-0.857765014048197	-1.72614395632789	-0.484949558561863	8.88968305456823	-0.835594326844466	-1.13636938989454	-0.113973930980552	8.13984768644509	-3.03877101823934	-3.93216338414119	-3.15048695034041	Tb427_090026100
Chr9_core_Tb427v10	549921	380	+	361	156.798727692368	87.9203023754213	143.840371601267	27.4306781827871	0	358	162	93	135	29	0	41	41	41	41	42	NA	7.89760751415824	-0.184964903269319	-0.322058418334637	-0.0107543623305783	7.48207879989838	-1.37607066996148	-1.83504084621236	-0.391285885678781	7.83559145039754	-2.04524064396194	-3.30196357640052	-2.25343125615748	6.65081526792805	-3.35043449559125	-3.82215582545097	-2.6834535021256	3.74892591847556	-9.54767599000577	-7.63492866536647	-12.0072348585453	Tb427_090026100
Chr9_core_Tb427v10	550145	387	+	751	412.381154028194	152.168711204436	45.5093456095855	0	0	748	439	167	42	0	0	41	41	41	41	NA	NA	9.1216060259263	0.243283688005963	0.479219453373439	0.0174882818902085	8.40394495098914	-1.59208221660282	-2.31043673922781	-0.732080463642611	7.53874216297759	-4.73273839675472	-7.37153686477083	-11.5474154984575	4.27681464695818	-9.98425911056775	-7.61677178684481	-11.4381262023954	4.27681464695818	-10.7050881992848	-9.2037479163399	-17.3478426176528	Tb427_090026100
Chr9_core_Tb427v10	550707	384	-	75	39.6511453413998	22.0659034602611	21.5154727708054	0	0	75	42	24	20	0	0	42	41	41	41	NA	NA	5.78288698824762	0.0199629041802566	0.0269564193647819	0.000604627169875059	5.36723868720451	-0.997651576557099	-1.00019448948442	-0.0362613867435944	5.34942532997206	-2.35012524454815	-2.89808728227644	-1.68404635489961	2.61920236966254	-6.24298658454477	-3.03499688619254	-1.57449513479707	2.61920236966254	-6.9747681553261	-4.7143470624056	-4.56875747726683	Tb427_090026100
Chr9_core_Tb427v10	550780	394	+	212	96.3871223520553	48.8816600848221	16.5290095974155	0	0	207	105	57	15	0	0	40	40	41	41	NA	NA	7.16477602501558	-0.166041450340583	-0.266284621201699	-0.008866287865098	6.67861123145864	-1.44016734769816	-1.75119380207872	-0.334747888587781	5.91062082830804	-4.24337038953126	-5.53033743950273	-6.58343792886199	3.36565951551253	-7.96423784816596	-4.82490723439043	-4.44726146026817	3.36565951551253	-8.68978166530035	-6.57656838274443	-8.93177925744912	Tb427_090026100
Chr9_core_Tb427v10	550800	396	+	157	99.05672693576	22.8342619543394	4.4289675579003	0	0	154	111	26	3	0	0	39	40	38	33	NA	NA	6.96832745689539	0.294620304337639	0.461695281949506	0.0164695030816172	5.92179297495402	-2.04389200031151	-2.23833446452302	-0.676723001048231	4.80024675185784	-5.5376719658921	-6.48552691065141	-8.96138559144339	3.14960400919364	-7.47241289377185	-4.25944605908201	-3.40515069569962	3.14960400919364	-8.19945145709146	-6.0103869459431	-7.46545549825709	Tb427_090026100
Chr9_core_Tb427v10	551447	352	+	217	126.151423805337	0	0	0	0	214	112	0	0	0	0	39	40	NA	NA	NA	NA	7.37479553815824	0.199911629195123	0.328459589950672	0.0109013615798574	3.38243579536805	-7.90574110492545	-5.31753507295589	-5.2069701400494	3.38243579536805	-9.188482779801	-9.51451769648816	-19.1151847660012	3.38243579536805	-8.00221397132474	-4.87041910044547	-4.53530271340842	3.38243579536805	-8.72765064109737	-6.62145334393077	-9.05208240276966
Chr9_core_Tb427v10	551644	425	+	129	98.1420291307904	113.337298811603	138.895740296395	63.5256244109125	68.8337905476685	129	125	164	117	94	83	40	38	40	40	40	41	6.82046942989831	0.557067422902948	0.857665604388119	0.0461608577998936	6.92381890592726	0.469481755006287	0.588343812584198	0.00226801760753088	7.06992547648172	-0.562987574028727	-0.830492075715974	-0.106253410542084	6.50869290018571	-0.662796354190237	-0.743534075584314	-0.0347584897471317	6.56614750941872	-1.2305798609373	-1.38279052762391	-0.304701363987981	Tb427_090026200
Chr9_core_Tb427v10	551794	413	-	187	94.7605950991088	119.457491673335	244.521649104107	144.143043980813	286.589844909165	184	113	158	212	194	332	40	39	40	40	39	40.5	7.06227722080504	-0.0157561347162136	-0.0249670231679308	-0.000539882307155135	7.22856311792638	0.0077908883538782	0.010111291787606	8.11111746094592e-05	7.74375610030573	-0.330017776649611	-0.52685285301474	-0.0527137248041997	7.36354995977034	-0.0468753405375286	-0.0575018852993683	-0.000737322924856354	7.85805263742433	0.285253390473537	0.360785649079647	0.0309382476361669	Tb427_090026200
Chr9_core_Tb427v10	551915	462	-	217	68.7543708439802	98.2790891718513	189.436742963359	114.305506669906	180.306512655003	214	105	183	146	221	241	40	41	40	41	40	40	6.93935240616117	-0.695999579035411	-1.08693830936031	-0.0765129884044329	7.1955026757561	-0.486764221752318	-0.629425336015027	-0.0033589577037479	7.66712340003822	-0.906815088657929	-1.43430090244086	-0.312880160956063	7.30395981167525	-0.594506739052287	-0.725366701149062	-0.032687989573675	7.63158721255523	-0.598052094852644	-0.742099553351519	-0.0884780934437815	Tb427_090026200
Chr9_core_Tb427v10	552258	459	-	59	31.8759849721501	34.3601984639099	21.8992822613859	40.3633786792787	48.1215317938655	58	47	62	16	77	65	39	39	38	37	40	41	5.45583497133231	0.0498392798293987	0.0644114004864911	0.001853484613715	5.5091633205719	-0.0352644266242885	-0.0361973549426278	-8.11111746094592e-05	5.19009918152193	-1.97261951558341	-2.39583515061962	-1.08051424725156	5.62377717629134	-0.134643313279228	-0.133429347628211	-0.00262906228551817	5.7491706017847	-0.598224857641628	-0.616297930038429	-0.0657084727354235	Tb427_090026200
Chr9_core_Tb427v10	552440	261	-	623	418.573441093984	201.343589830647	1070.3006848738	218.6236841112	685.392685305252	613	248	92	1322	95	469	40	41	40	41	41	40.5	8.99765251636785	0.52528450122715	1.02266719257998	0.0659469907322534	8.4706698549469	-0.913997017242337	-1.33347482401751	-0.119797542155354	9.67436000065861	-0.00420369365154483	-0.00874542948097954	-0.000576801570817182	8.52992368344761	-1.14975954897716	-1.53413560727152	-0.281754204444558	9.35304240487512	-0.1606684459087	-0.226799993769099	-0.0175864410505392	Tb427_090026200
Chr9_core_Tb427v10	552494	358	-	25	0	0	0	0	0	25	0	0	0	0	0	41	NA	NA	NA	NA	NA	1.83621267098575	-4.89368565942331	-3.62111365334855	-2.19356840265378	1.83621267098575	-4.73726272399389	-2.14718570449117	-0.624187370586853	1.83621267098575	-5.89739719264137	-5.41292613666753	-6.3279704333345	1.83621267098575	-4.36921507310219	-1.64081491278734	-0.335166490837612	1.83621267098575	-5.11144009487933	-3.04439890485615	-1.88866648428602	Tb427_090026200
Chr9_core_Tb427v10	552855	376	-	13	5.88104718827172	13.6091190302164	0	0	0	13	6	14	0	0	0	37	41	42	NA	NA	NA	3.2143403525246	-0.215136299631007	-0.199729361795822	-0.00649079322229032	3.78672175314443	0.900934215791642	0.66415129169159	0.00464103577190193	1.37744375108173	-4.90521548063883	-4.3540709380991	-4.06620429720353	1.37744375108173	-3.23799887526946	-1.03343824277334	-0.0864564697499131	1.37744375108173	-3.98853786955577	-2.19804888240219	-0.914383693330025	Tb427_090026200
Chr9_core_Tb427v10	553060	375	+	66	49.2391490653578	20.5563124279749	0	0	0	65	50	21	0	0	0	40	41	41	NA	NA	NA	5.84579617830332	0.512505744402278	0.697817734162239	0.0317632959660632	5.22573166552962	-0.905807246680511	-0.886439569036882	-0.0209956888186952	2.52764121775059	-7.37902501876555	-7.13688266398064	-10.8319739303234	2.52764121775059	-6.02753030454271	-2.84703443348777	-1.34776570325559	2.52764121775059	-6.76030749637639	-4.50414295817742	-4.1622130051	Tb427_090026200
Chr9_core_Tb427v10	553523	378	-	12	9.7102222854211	9.58636809038447	0	0	0	12	9	10	0	0	0	41	38	42	NA	NA	NA	3.49789927997288	0.58706013438902	0.569874049274755	0.0219485023930838	3.48909553276214	0.54392023976388	0.374990064063708	8.11111746094592e-05	1.32192809488736	-4.78465368753386	-4.23016581004473	-3.82879456961247	1.32192809488736	-3.09942055051748	-0.969426585478211	-0.0723306916285966	1.32192809488736	-3.85108317497083	-2.10208264199524	-0.822007767980575	Tb427_090026200
Chr9_core_Tb427v10	553622	318	+	35	16.7262960856657	26.2037164991165	36.7207915766625	13.5288432716133	8.2978157651475	35	13	18	40	9	7	41	42	41	41	42	39	4.62814387401691	-0.128243250844813	-0.147561067248585	-0.00433513904013725	4.9443578789336	0.359553546054113	0.334700709351692	8.11111746094592e-05	5.18389197599587	-0.494536908496068	-0.600283960514033	-0.0638000681319031	4.48003563643955	-0.803052049799742	-0.64113605984204	-0.0245669817504036	4.1434462548131	-2.140958630215	-1.80798816791533	-0.572684629613412	Tb427_090026200
Chr9_core_Tb427v10	553827	364	-	741	283.081515513891	101.451965936252	0	0	0	737	270	95	0	0	0	40	40	41	NA	NA	NA	8.84096128486893	-0.29943449677592	-0.574258571031716	-0.0221337553504072	8.10302433364547	-2.17826221926137	-3.08216522201403	-1.49167267570357	4.26715144122732	-11.0369238892068	-12.3215821641269	-31.7776457674383	4.26715144122732	-9.96326950693197	-7.58392903463424	-11.3374718124841	4.26715144122732	-10.6841450778166	-9.17389453843603	-17.2379526562752	Tb427_090026200
Chr9_core_Tb427v10	553859	392	-	402	113.663098721257	37.3927514525222	0	0	0	399	125	42	0	0	0	40	40	40	NA	NA	NA	7.74389878110413	-0.814077836923412	-1.39394661346722	-0.145606041953432	6.9483474839523	-2.75410312629615	-3.46146353934017	-1.97771906611512	3.82642248650099	-10.1190419616554	-10.8744623465472	-24.8695190284055	3.82642248650099	-8.9963530333253	-6.15718711263226	-7.40957935098604	3.82642248650099	-9.71931978979974	-7.85724614107981	-12.70808853541	Tb427_090026200
Chr9_core_Tb427v10	554254	434	+	98	105.285729859698	19.4730877793644	2.42618698239871	0	0	97	139	30	2	0	0	41	41	41	41	NA	NA	6.67352651754202	1.04730872035004	1.58394908228143	0.209296112497283	5.47101865034336	-1.56370325015608	-1.59504159352286	-0.239422657552811	4.08553688981164	-5.5613167600463	-6.11094162944945	-7.97319999893763	2.81102590972819	-6.69127630128027	-3.45100224976078	-2.13008751182311	2.81102590972819	-7.4211485212721	-5.16763875525965	-5.50767586606655	Tb427_090026200
Chr9_core_Tb427v10	555307	385	-	435	161.620993542384	236.475579301382	877.786243181959	258.781201633107	508.973236608661	433	172	256	810	282	530	40	41	40	40	40	40.5	8.05372801015557	-0.396945183791247	-0.702800332845697	-0.0322207075721861	8.32756174660496	-0.17701534201228	-0.255293121551368	-8.11111746094592e-05	9.27253815250527	0.238811621098723	0.467543278513304	0.0445400654683241	8.39245135514818	-0.395505152981295	-0.523502410404865	-0.0156700041272505	8.87969572991315	-0.0832715660197824	-0.113864197658718	-0.00806701700555582	Tb427_090026300
Chr9_core_Tb427v10	556152	434	+	26	24.6413410309932	43.4898960405805	114.03078817274	54.3395513714373	72.4297127729411	26	33	67	93	84	88	38	40	39	40	39	39.5	4.68995507707395	0.840315671493359	0.975565570998867	0.0596462729197231	5.0935103706219	1.49250077937302	1.42713006865683	0.157352284657446	5.78375606007845	1.5161730410489	1.95098324442838	0.655195303929645	5.25253265914554	1.48975746281014	1.38633478645328	0.208968552043207	5.45817763081299	1.17159024162286	1.16750650653526	0.209844808050387
Chr9_core_Tb427v10	556178	409	+	67	32.7448518499471	54.8492089143137	127.945674418542	79.9701124089706	70.8610265077989	66	38	69	108	105	80	39	39	39	39	40	38.5	5.56593732025204	-0.092771763961554	-0.121696020181688	-0.00351216058884477	5.93365319459399	0.423881926309712	0.465034198465664	0.000186791219422709	6.54091504658977	0.295894087988297	0.411785160783689	0.037539671085202	6.20359836996921	0.62931480421587	0.679079986512971	0.0277490413387212	6.11694003004901	-0.239039549382126	-0.256383297587989	-0.0200510368101062
Chr9_core_Tb427v10	556643	402	+	4	1.73527482049093	3.24443873314617	15.7264735342172	4.01256645903268	17.014747484926	4	2	4	14	5	19	42	41	37	40	38	39.5	1.66518860944228	-0.244367747208304	-0.175609952428225	-0.00539088599718767	2.03733724289485	0.660778546383736	0.316434782775665	8.11111746094592e-05	3.09510129618242	1.45763022332044	1.47444807700473	0.333129022347346	2.17193659047849	1.16654452304628	0.490920592951431	0.0142235379315442	3.15021164243833	2.06015923540557	1.51028124587387	0.372643033761538	Tb427_090026400
Chr9_core_Tb427v10	556858	432	-	112	118.33801869452	177.715458837651	263.18663485816	208.444587708664	285.178493436631	109	153	264	215	324	349	39	39	39	39	40	39.5	6.8533169192024	1.03022492322947	1.59242321117562	0.213109012263788	7.1456299330591	1.31556651867116	1.69164125770162	0.296876635534727	7.42823091501918	0.53303142550376	0.81945707647669	0.103896374968749	7.26037888500432	1.22034960310734	1.48300747622543	0.255016036933382	7.48601490590254	1.01106098555465	1.2388307490241	0.238449254634325	Tb427_090026400
Chr9_core_Tb427v10	556881	298	+	1121	600.603386693264	399.914407079923	1420.04207733164	900.667529215247	1320.48052527694	1103	422	234	1592	509	1028	40	40	39	40	40	40.5	9.68134162163579	0.247107477275872	0.512039590649902	0.019143486109193	9.38828198937363	-0.662889880333472	-1.03062408880705	-0.0416216473734161	10.3017198777124	-0.457929049514996	-1.05537773157705	-0.163829429716058	9.97343271315853	0.154093284546891	0.218734795005307	0.0042264065155596	10.2493036936876	-0.0355621906512794	-0.0529526342936182	-0.00335856876964613	Tb427_090026400
Chr9_core_Tb427v10	557299	411	+	190	158.868409701565	210.268020064168	487.846788344104	282.121761965927	504.023238688864	186	191	271	420	376	575	40	41	41	40	41	40.5	7.44493453063953	0.726913449041916	1.20389385568786	0.0993188332924907	7.64657968000851	0.806486077225189	1.09356203410545	0.0527995718609892	8.25270469299983	0.618380961877692	1.05217663411967	0.163016572384645	7.85818796759795	0.903773064379498	1.1542697865731	0.119604118943727	8.27621204983011	1.08280180853577	1.41618944087531	0.321660048830467	Tb427_090026400
Chr9_core_Tb427v10	557543	425	+	53	48.2921095722937	52.5221628639135	147.20574185259	68.9320605309902	145.960808872165	53	62	76	124	100	174	41	40	39	40	40	40.5	5.67502147108225	0.797165268090197	1.06111269219798	0.0723134797097552	5.73499530133529	0.709398291243305	0.754957661525962	0.0096377465316238	6.47402454305278	0.837139261450856	1.15671507493443	0.196151335029609	5.9294985340672	0.76350712398164	0.792893052738944	0.0411818641676268	6.46791892242562	1.12674220147102	1.2535872873843	0.244902789035725	Tb427_090026400
Chr9_core_Tb427v10	557574	360	-	400	320.140026974336	281.439305664142	697.644886007911	361.352524499235	939.644694457616	399	299	258	682	328	907	41	40	40	40	40	40.5	8.48523457859907	0.740730480846527	1.37142729106065	0.138923962358831	8.39244962140772	0.199886754073931	0.289807712530311	8.11111746094592e-05	9.04652054609571	0.0355028830563324	0.0672702042120085	0.00471154230963914	8.5724582294641	0.214566255825513	0.286985250029154	0.00650617906092686	9.26119871816325	0.930487691997787	1.30565849423688	0.268326280885382	Tb427_090026400
Chr9_core_Tb427v10	557999	311	-	803	426.796949783544	567.063721011434	1881.24554897149	692.171032414601	1151.54641387021	799	321	370	2070	433	946	41	41	41	40	40	41.5	9.19462471098581	0.201481678897054	0.399590003115932	0.0136112345498679	9.39939638896322	0.323119341905436	0.50270381324718	0.000892944817793894	10.2640050286494	0.429537668968141	0.983588927609595	0.143782518086549	9.54309037243272	0.21376402878471	0.299001601525695	0.00665949778020552	9.91006866993348	0.237238610594355	0.346536888937726	0.0293882259177579	Tb427_090026400
Chr9_core_Tb427v10	558431	363	+	88	34.379529254361	60.6579917850208	121.718065635137	79.4753442449255	80.5835023379134	87	33	56	119	73	79	40	39	40	40	41	41	5.79595710706408	-0.412193920227451	-0.557558673348951	-0.0212812418899302	6.2010373396887	0.160045262631579	0.182553342917397	8.11111746094592e-05	6.70045964620548	-0.176792908265365	-0.25031654477605	-0.0200595268953852	6.39454447112207	0.215376277490244	0.238235826357138	0.00494430143508566	6.40447102559757	-0.450468741445211	-0.497937645258679	-0.0479321134811652	Tb427_090026400
Chr9_core_Tb427v10	558483	392	-	811	320.075285999061	447.843418559278	1348.88134750033	696.139759133994	1224.98569771438	803	347	500	1217	793	1309	40	40	39	40	40	40.5	8.99448334145324	-0.241683631789488	-0.470387790490937	-0.0169673917117431	9.23645384711326	-0.0549146484752796	-0.0845826839764786	-8.11111746094592e-05	10.0312648469612	-0.0594761635469149	-0.130996212035025	-0.00984523322849171	9.55435814407195	0.208710957997202	0.292056509393953	0.00665949778020552	9.96179260812032	0.31369197835296	0.45959174465039	0.0429886585989743	Tb427_090026400
Chr9_core_Tb427v10	559099	452	+	85	26.0774919013154	39.5122509692686	111.470348675853	46.3969999824042	84.1198621135007	83	36	69	88	81	111	39	39	40	40	39	41	5.57499278736179	-0.756641805213425	-0.993757490105069	-0.0619089991626216	5.87011120121855	-0.381371761251788	-0.414404406927067	-8.11111746094592e-05	6.61241272078476	-0.247155008181893	-0.346613883645688	-0.029985309756827	5.98463812287806	-0.481659604921988	-0.504207249127524	-0.014782460609659	6.41038847231228	-0.339339366804675	-0.375325935107907	-0.0325607948346123	Tb427_090026400
Chr9_core_Tb427v10	559332	385	-	694	351.431695260765	514.037649214973	1249.82095313009	811.880460053164	1185.70860148498	686	371	560	1151	888	1236	40	40	41	41	40	40.5	8.94949126200422	0.114345303030217	0.221596473851756	0.0070233532908728	9.2234818590611	0.366571172460556	0.564151131358507	0.00204214510543331	9.86395682298701	0.0590626130230485	0.126605767933741	0.00949378145831117	9.55292130654528	0.654942596102927	0.916434900821426	0.0607286665227035	9.8259864534562	0.487182491359856	0.708122490229001	0.0822845011434674	Tb427_090026400
Chr9_core_Tb427v10	559388	436	+	92	66.5761484757599	86.4170544351711	232.816938896444	119.516856301288	188.662855388476	91	89	135	190	189	234	40	40	40	40	40	40.5	6.29955470344063	0.470622763662838	0.679431124874692	0.0303847562064485	6.48647441935756	0.586303073595665	0.695403239944332	0.00584725991443306	7.19876435080568	0.656036430521168	0.982056371916288	0.143321031849525	6.71923734803923	0.716239935892103	0.823472473757314	0.046026577353167	7.04743323732803	0.695436350354926	0.818848181869595	0.105028816059777	Tb427_090026400
Chr9_core_Tb427v10	559579	373	-	607	399.614124037069	650.152281968603	1178.67827233163	613.950116509261	1031.93291550015	602	395	653	1117	610	1029	41	41	40	41	40	40.5	8.94550417250791	0.492266271160212	0.953627787355859	0.0567887007907546	9.29624177020691	0.908523585723904	1.40460048800884	0.147530993883998	9.72515336484424	0.171085588466663	0.358763407389942	0.0313255347565703	9.25494633996512	0.420533015813645	0.581512638933913	0.020248253142768	9.62928646285058	0.474265046303179	0.681215559667473	0.0773038035157019	Tb427_090026400
Chr9_core_Tb427v10	559834	240	+	1558	879.286089725785	541.266701560304	4139.81217554555	759.213972148417	1605.68565507886	1542	471	215	5411	282	1039	41	41	41	41	42	41.5	10.193475710208	0.356331792798331	0.77099866922114	0.037941926476038	9.84373517687227	-0.626940947840219	-1.00001557571811	-0.0362613867435944	11.310733136964	0.593494317176404	1.65197134677532	0.436052133313485	10.0876274919824	-0.554620683742272	-0.790022127140226	-0.0406797023151014	10.6276826921894	-0.215067505727206	-0.32671565728137	-0.0272562249594287
Chr9_core_Tb427v10	560591	422	+	2	15.0089203064388	24.6984027590574	4.71446758408225	33.1739223315643	14.2404034958447	2	18	33	3	46	17	41	36	37	33	36	38.5	2.63847722135078	3.46748392625089	2.9338164588281	1.28149297457642	2.98859423943612	4.21297307298054	2.57919688439254	0.952821091395298	1.8522240253966	0.833146922451591	0.765611211263442	0.0930878889895759	3.19774398277516	4.56467845747987	2.63805544042776	1.11271544948326	2.60181610315157	2.8292938806832	1.90716155511536	0.650491674185535	Tb427_090026500
Chr9_core_Tb427v10	560668	424	+	86	90.777788422221	127.35149207174	242.780308343302	162.047702644366	378.603754966148	85	115	181	203	238	451	40	40	40	40	40	40.5	6.47341007969285	1.01577641058339	1.49880488057267	0.176697515544131	6.71647670742311	1.22704753926324	1.49918438730742	0.190986724418614	7.180551983712	0.814456845791177	1.21666391678695	0.21779199317746	6.8896737916814	1.24265909946562	1.45555353316309	0.242023427152232	7.50053858183499	1.79860144806959	2.20659530212273	0.92137104065674	Tb427_090026500
Chr9_core_Tb427v10	560818	434	-	74	37.3353651984746	36.3497638548136	95.8343858047492	49.9165646319017	86.9156553275294	74	50	55	79	78	107	40	41	40	40	40	40.5	5.73041599293953	-0.0469484633961895	-0.0629562086933736	-0.00182490128935086	5.7113759947219	-0.291809426274414	-0.30940295408929	-8.11111746094592e-05	6.40457373202222	-0.252729467223424	-0.346642020836213	-0.0299923934236286	5.93749721606522	-0.176306282195283	-0.183305720459996	-0.00321824162974826	6.33449414571167	-0.0910690943028367	-0.0999407592604682	-0.006816663723253	Tb427_090026500
Chr9_core_Tb427v10	560902	475	+	91	36.34799441895	62.9392864283435	227.575424333737	77.2124897661525	133.346266545521	88	59	129	169	166	186	39	40	41	40	41	39	5.85960701545108	-0.380610850686469	-0.519174367833439	-0.0194477304881933	6.25150223836075	0.161711615815803	0.185766988291739	8.11111746094592e-05	7.17453351464076	0.640719722224273	0.956470665040622	0.136547051691594	6.39788720847384	0.125611171806196	0.139001596158438	0.00269123301742916	6.79006646281876	0.214124439472703	0.245998251120038	0.0192978590739435	Tb427_090026500
Chr9_core_Tb427v10	560944	324	+	337	237.677080040332	27.9239437206635	2.79404954509952	0	0	337	188	20	3	0	0	41	40	41	41	NA	NA	8.14731723498244	0.533353239914285	0.953688922536734	0.0567887007907546	6.61388926203882	-2.90086547594699	-3.49834829554845	-2.02971202715184	5.05930297321766	-7.2344632115516	-8.67886303364074	-15.9489560779236	3.6993718459691	-8.71398969069911	-5.77299804715394	-6.48220336244024	3.6993718459691	-9.43760236632126	-7.49422940346809	-11.5749729180061	Tb427_090026500
Chr9_core_Tb427v10	561119	416	-	255	137.310984470094	125.817358513092	686.592948097768	243.587210186466	387.142754504922	251	168	170	589	333	450	40	40	41	41	40	40.5	7.55186327795836	0.100296402568176	0.168120279786586	0.00512972163491084	7.48904428920224	-0.360606315176569	-0.481228502406351	-0.000587933607731511	8.71077047344354	0.671950643457494	1.21495572570943	0.216962546374452	7.96421618634878	0.272213747017834	0.350348882541698	0.00810491169235164	8.29788168511677	0.279507183828779	0.366178680398548	0.0316030293674877	Tb427_090026500
Chr9_core_Tb427v10	561205	340	+	447	265.751209483256	349.721055147636	867.194146530231	410.665023104827	813.97637407125	444	228	276	887	320	733	40	40	39	40	40	41	8.43119407046158	0.308527136724915	0.568102499459622	0.0218179977444994	8.62893294127261	0.374601618996908	0.553246567297902	0.00204214510543331	9.28339332934666	0.18176825880171	0.356432912663254	0.0311011323791922	8.74465880240775	0.247957381782678	0.334744236245701	0.00760731270693166	9.23773645614913	0.562807516817547	0.788514329268908	0.0981942279249449	Tb427_090026500
Chr9_core_Tb427v10	561233	461	-	160	143.418318971879	200.620851695232	538.46964444488	261.310968298558	402.266215402616	159	214	369	413	500	537	40	40	40	40	40	40.5	7.24776795869816	0.814696160641136	1.31918833290451	0.12430324508397	7.48917417061228	0.981156979279101	1.30936986843501	0.110525352730432	8.20024484873882	1.01033026695158	1.70752166735182	0.472361078356471	7.67940560782819	1.03729067082185	1.30675477019337	0.175348568551438	7.99011417501253	0.999511508095625	1.27793441044278	0.255616460403476	Tb427_090026500
Chr9_core_Tb427v10	562786	385	-	119	96.7846647375904	93.1293787210075	187.634897191229	189.529894153825	245.482436278665	117	101	102	174	207	253	39	39	40	40	39	40	6.75250365480734	0.650300019987727	0.993014812535244	0.0618745339633521	6.72487809392797	0.310978681747117	0.380348369626567	8.11111746094592e-05	7.22824523865941	-0.0261260060121772	-0.0392420409087049	-0.00264808614556135	7.23547469435319	0.996303498316649	1.20793299347515	0.137582041327543	7.42163915259844	0.707445468187184	0.861908232004762	0.114909915402894	Tb427_090026600
Chr9_core_Tb427v10	562873	370	-	206	89.7255534763739	174.330771627024	411.914935171293	152.889665405932	376.670285011827	205	87	170	392	149	375	40	40	40	40	40	40.5	7.09273107723638	-0.231654658593308	-0.368393843376749	-0.0123536235019666	7.56990664717716	0.41786145048114	0.562267041524413	0.00204214510543331	8.18897537026169	0.261158402502491	0.440737378212502	0.0414980760915627	7.47552772302837	-0.100375740784374	-0.124342753171648	-0.00237302388109866	8.12453509019061	0.544084316550946	0.703189613110474	0.0813618696587647	Tb427_090026600
Chr9_core_Tb427v10	562995	464	-	58	39.5700506677151	55.3075884735557	69.0993825970078	52.0127540293987	83.7286894584712	57	60	104	53	103	114	40	40	40	41	41	41	5.5974085742487	0.383392334110028	0.505059550744824	0.0189453774423369	5.83637706063548	0.648197065431163	0.700727462666497	0.00584725991443306	5.995683661363	-0.355536020160796	-0.4673822381242	-0.0445129174284427	5.79248033710394	0.239638285775138	0.243825429584727	0.00506466187545054	6.13330226669377	0.206384438781015	0.221745902031754	0.0171254635172359	Tb427_090026600
Chr9_core_Tb427v10	563192	372	+	31	18.9760361231245	26.9874278013309	71.0735814836488	35.1451378188296	76.2185061714764	31	19	27	68	35	77	41	38	42	41	40	40.5	4.63045404997205	0.221360613718908	0.254790259700497	0.00839899951136495	4.87898996403983	0.57768257587034	0.53134025162424	0.00165801200790721	5.56931759556575	0.5999002590785	0.755734141768547	0.0912984728243548	5.06645665870553	0.638387257196536	0.574150845869033	0.0197156107531921	5.61939132375132	0.98456185003191	0.999525246856246	0.152498970061023	Tb427_090026600
Chr9_core_Tb427v10	563301	507	-	17	6.89261345377525	10.1517153804631	52.0439079886623	3.66222338785523	4.41496887440661	17	13	25	36	10	6	40	40	39	42	40	38	3.50768374818589	-0.363804894719935	-0.353693691591958	-0.0118205470769404	3.77114844821237	0.121853929177438	0.0895202862185171	8.11111746094592e-05	4.92236730885646	1.03881095666099	1.23040282347659	0.223317114661663	3.0933187069993	-1.22873399823514	-0.689118019501242	-0.0285284853821731	3.21323264860878	-1.74999839814567	-1.2950001795142	-0.263439958526711	Tb427_090026600
Chr9_core_Tb427v10	563328	453	+	84	70.3529522046332	111.458915792605	250.141863602953	94.8444417765388	117.828471793588	83	100	195	197	173	156	39	38	39	39	39	40.5	6.2738177489119	0.679969646038885	0.978468280242134	0.0599825986431554	6.60385252356231	1.07536801774065	1.2951842947	0.10675493196843	7.18518151391026	0.890872847890231	1.33152212932869	0.264462362319277	6.48797818422373	0.528919950510409	0.591860007854583	0.021186393263165	6.64376643893417	0.154555420643421	0.175024917151162	0.0130591494845634	Tb427_090026600
Chr9_core_Tb427v10	563364	253	+	1150	506.136067850459	260.946343179583	1826.57019382653	327.368629899039	795.251948428869	1148	290	114	2319	134	539	41	41	41	41	41	41.5	9.57642562269313	-0.0436919186888183	-0.0897043836565626	-0.00264369811865528	9.0992081747562	-1.35513245135949	-2.0688837709568	-0.568121913088303	10.5016808072572	-0.135607272802526	-0.323604959018501	-0.0278015223987426	9.26250966544874	-1.40636833905332	-1.94534519143298	-0.50287614369516	9.90211012117897	-0.814703462427248	-1.18949279409595	-0.218156439185589	Tb427_090026600
Chr9_core_Tb427v10	563386	397	+	154	83.4933194477268	94.0626693926945	235.299950705467	66.6448175339196	55.5458191193495	151	93	112	209	80	61	40	42	41	40	40	41.5	6.83183285401471	0.0709652776803993	0.109408349750404	0.00323600313674662	6.91733094223124	-0.0526400943094177	-0.0659162811544875	-8.11111746094592e-05	7.57644131719901	-0.0952904119493554	-0.149088925536438	-0.0112830849070461	6.67033358730826	-0.859550842919686	-0.982770511063502	-0.0738787879868118	6.53999893916232	-1.79136346671687	-2.00764543429941	-0.735327208374928	Tb427_090026600
Chr9_core_Tb427v10	564009	245	+	209	110.534052126426	79.8641380019906	178.717426088046	64.838197106948	42.3514639226066	207	61	32	232	25	27	41	42	40	41	42	40.5	7.25283240813285	0.056390115918953	0.0913625398034245	0.00268932579058862	7.01964318994053	-0.729162540789927	-0.924152572966827	-0.0256346473664672	7.59818677359469	-0.931774414964045	-1.461624430648	-0.326534391519295	6.8703305876352	-1.347842009968	-1.57551172464691	-0.30341256207925	6.56603951007728	-2.61878891030261	-2.94267549206677	-1.76152771564618	Tb427_090026600
Chr9_core_Tb427v10	564627	316	+	998	546.780182628669	593.422920096459	2433.88093461037	1005.52584000136	1618.17426842774	993	419	402	2649	659	1348	41	40	41	41	41	41	9.52987721189212	0.268803620762242	0.549608429476168	0.0204933172226309	9.5888752580026	0.104675308692699	0.1646622827128	8.11111746094592e-05	10.606478921166	0.480895533270191	1.16926211922885	0.200362965266508	9.969035131837	0.480023674293111	0.681298160837407	0.0277490413387212	10.3121077991531	0.427348921797057	0.638510640862208	0.0692850448197244	Tb427_090026700:pseudogene
Chr9_core_Tb427v10	564719	383	-	101	56.9108166403008	130.542980119889	209.272441801391	195.158065806934	336.817943158196	100	59	139	193	208	349	40	39	40	40	40	40.5	6.2542932947234	0.111789626855585	0.160465950988568	0.00489155265977708	6.84961608926969	1.02623917074947	1.27462147103378	0.0997630608662277	7.18900863388678	0.369332675277352	0.55225634382129	0.0566826079188064	7.13876334603812	1.27409902939426	1.53056734282075	0.279711972998293	7.53165058475527	1.39987591180973	1.72209868111965	0.509892271016987	Tb427_090026700:pseudogene
Chr9_core_Tb427v10	564813	406	+	75	45.9815434964549	50.4851682252361	72.5867174020096	41.280863601971	69.807051024074	74	52	62	64	53	78	38	35	36	37	36	39	5.88849540541148	0.231945599848572	0.317588813373854	0.0106789087653016	5.95520522849204	0.142474791557071	0.156811380825007	8.11111746094592e-05	6.21497103620438	-0.662885305368573	-0.891304744667246	-0.120126416778202	5.81158757356967	-0.459443079997131	-0.468829933896135	-0.0131424156446947	6.18700110860686	-0.422760423056529	-0.456826398919673	-0.042568669613091	Tb427_090026700:pseudogene
Chr9_core_Tb427v10	565578	405	+	528	312.262455885296	405.114649323425	771.645965544301	561.078695803601	720.796505960504	524	360	505	677	712	803	40	40	40	40	40	40.5	8.66734159628922	0.31793386372887	0.599457171201025	0.0242188791978277	8.85486280466427	0.370747349558131	0.556668339597353	0.00204214510543331	9.31924472488328	-0.227621927230542	-0.448715727789683	-0.0423388893563357	9.08955202869064	0.479563241592637	0.658360718442714	0.0260249151700047	9.27010414320687	0.148319171103121	0.208242593478792	0.0158887828688485	Tb427_090026700:pseudogene
Chr9_core_Tb427v10	565656	422	-	207	148.509316716342	210.994926427376	503.26941460078	333.812593461366	539.459991254353	204	187	294	423	477	636	40	41	41	41	41	40	7.45811312657055	0.507431751958925	0.841648506582153	0.0445411126382913	7.71072338540795	0.690548283481287	0.942279969002992	0.0266718207762188	8.33679362513105	0.536542642895564	0.922935445410724	0.127781329590059	8.04101070895218	1.02829050339393	1.33058681521669	0.184461606301569	8.38683811483024	1.05965558668652	1.39773599721253	0.311966041993258	Tb427_090026700:pseudogene
Chr9_core_Tb427v10	565748	417	+	140	152.033503847194	172.437817542334	273.667476410274	205.185081592448	442.921080466017	137	185	235	234	279	511	38	40	39	39	39	39.5	7.19370433707443	1.08730485986717	1.74961467081688	0.281037924475691	7.28426794892959	0.952130159749884	1.24328814603627	0.0897542386828299	7.61666997453783	0.2568062212822	0.403731060904026	0.0366255775438019	7.40935983425035	0.877690500521727	1.08103759146423	0.0982007943538486	7.96347993414741	1.32991827184579	1.69670090188612	0.491640124304446	Tb427_090026700:pseudogene
Chr9_core_Tb427v10	565763	415	+	44	60.4070207385313	89.6507157320394	184.27461583401	107.050018758499	236.663859371848	43	72	117	152	141	271	36	35	36	37	35	38.5	5.70213503135121	1.38310841398529	1.84773408594839	0.335920792684663	5.98500023576049	1.72555481239718	1.90762265046539	0.443722711760179	6.5026780974981	1.42402617313861	1.97367011301384	0.673775936548163	6.11229869856598	1.65278869764021	1.76151064440586	0.39222843104955	6.68273689988772	2.08170131060929	2.36652814985639	1.08612827515051	Tb427_090026700:pseudogene
Chr9_core_Tb427v10	565779	425	-	178	196.284058261581	299.238112106244	610.191542840574	531.18234879763	903.961827674201	177	249	428	506	774	1076	39	39	39	39	39	39.5	7.55012490228488	1.13150877916177	1.89630472270134	0.35870543962927	7.85366949497192	1.41721943325503	1.96047372872275	0.48444462385991	8.36704015998337	1.03031360378469	1.77930856523959	0.522084233671442	8.26710051265618	1.92227239416738	2.52480428312123	0.993054508627873	8.65034803488281	2.02654314913148	2.72605003753244	1.49456882058548	Tb427_090026700:pseudogene
Chr9_core_Tb427v10	565842	442	+	38	33.8026921250777	49.7286971068657	76.6714544745472	47.6155631460402	80.707159926993	37	47	78	61	80	103	37	39	39	39	40	39	5.18351822061244	0.757928832356694	0.943564086550064	0.0565194689837294	5.45861324434794	1.12277107421436	1.14292845573081	0.0631271104366726	5.76839096625465	0.40850810181777	0.524854924373283	0.0523876770079955	5.42760912489265	0.74556996331238	0.715299906123553	0.0315825096873272	5.80516078454919	0.76709241775228	0.795228345750227	0.0996861673624641	Tb427_090026700:pseudogene
Chr9_core_Tb427v10	565890	381	+	125	103.405006089469	156.78292319042	383.428988547459	132.377089227263	323.70564147649	124	108	162	355	140	335	41	40	39	40	40	41	6.83533245397162	0.67795286782276	1.0456515088241	0.0698147913783927	7.13438089202692	0.977553874996172	1.25540483447144	0.0935752951747289	7.77811961933568	0.895322735390984	1.43532482338506	0.313355280392093	7.01274605958145	0.412360164234714	0.489211600931193	0.0142105997142572	7.65615446951031	1.03798636850638	1.29071080615542	0.261455115966492	Tb427_090026700:pseudogene
Chr9_core_Tb427v10	565930	373	+	156	81.5133287836806	130.030456393721	276.596501240489	111.627293910775	139.103767768184	156	82	130	261	112	138	40	40	40	40	40	40	6.82390266850374	0.0176571742233081	0.0271963779155183	0.000604627169875059	7.15913075187254	0.390098093885697	0.502377467789675	0.000892944817793894	7.70213176572497	0.1104790401937	0.175484356624127	0.0137228434699254	7.04950626847264	-0.151883609000426	-0.180859028170615	-0.00320896534438749	7.20760645784923	-0.501067183697333	-0.59880863342446	-0.0630574072267035	Tb427_090026700:pseudogene
Chr9_core_Tb427v10	566018	470	-	25	38.4719217510998	3.03111940873389	0	0	0	25	61	6	0	0	0	41	40	42	NA	NA	NA	4.97839425555091	1.53338647791179	1.85492476844259	0.339971283881174	3.24627547511641	-1.9859899654179	-1.29373058762038	-0.106148396721876	1.83621267098575	-5.89739719264137	-5.41292613666753	-6.3279704333345	1.83621267098575	-4.36921507310219	-1.64081491278734	-0.335166490837612	1.83621267098575	-5.11144009487932	-3.04439890485615	-1.88866648428602	Tb427_090026700:pseudogene
Chr9_core_Tb427v10	566149	398	-	517	386.338678638186	537.941504465926	832.206379409467	468.82916741162	922.980587387393	511	433	643	739	563	1009	40	40	40	40	40	40.5	8.80550164709422	0.664877944981658	1.27072559170458	0.111853646984779	9.04403043153339	0.832662598550896	1.26658691764075	0.0973018713790114	9.35853955936546	-0.0894922038691589	-0.177449029123557	-0.0138348083045714	8.94493568225944	0.241289195543638	0.329023994277038	0.00756799031004871	9.43317643829837	0.539351136919121	0.765266654756135	0.0934199225063607	Tb427_090026700:pseudogene
Chr9_core_Tb427v10	566425	428	+	380	217.349957982909	268.010853242915	973.324986625955	376.009535040616	834.194883010965	376	281	388	802	565	1010	41	40	40	40	41	40.5	8.16947183413817	0.233382249490663	0.41828157154185	0.0143497866877067	8.32029461829249	0.197416446754825	0.284545398345658	8.11111746094592e-05	9.24963567568104	0.583245989699881	1.13804274905514	0.189922289692599	8.56414761732363	0.345344149913226	0.461687565180631	0.0126294943032126	9.13842887997648	0.8297463181374	1.15486618408548	0.205161282661316	Tb427_090026700:pseudogene
Chr9_core_Tb427v10	566820	426	-	658	214.747015081409	339.711516914984	1061.47895195169	494.360479037974	1024.93270658045	642	274	493	869	730	1221	39	40	40	39	40	40	8.55644452567428	-0.546435063644185	-1.0189754179047	-0.065450575574395	8.88666390014428	-0.19652316429935	-0.295735751182271	-8.11111746094592e-05	9.70778954381855	-0.0957958294040422	-0.200336865310587	-0.0156091554239781	9.15695882455855	-0.0153654222459317	-0.0211577148845157	-0.000456615766433572	9.6825283669137	0.349659656490013	0.503873989995005	0.0487077014241808	Tb427_090026700:pseudogene
Chr9_core_Tb427v10	567394	465	+	50	35.5109540123522	39.2313044671163	82.3345875586567	38.593886735691	95.0600026806256	50	54	72	62	77	131	38	39	38	37	41	40	5.41428769897882	0.439488131982739	0.564783287324789	0.0216421912984432	5.48520786936527	0.391493083688651	0.400273523867053	8.11111746094592e-05	6.01518643403563	0.106834879554712	0.140723006452888	0.0106030421186716	5.47354130146515	0.0505122528941899	0.0488385891889364	0.000657148102384819	6.11827323595176	0.600817432197695	0.64450215396587	0.0703573785882124	Tb427_090026700:pseudogene
Chr9_core_Tb427v10	567560	461	+	20	27.6310522789858	36.5743107648144	60.8367146368014	43.3796864369147	86.0423166400477	20	41	67	46	83	116	40	39	40	39	40	40	4.58582180953585	1.37058676735975	1.56739866125671	0.202426130896672	4.78494998590485	1.63468772962903	1.47745869678881	0.180539874958236	5.14811549673199	1.0203599260404	1.23435755439193	0.224820203303022	4.90651665791128	1.5763462284726	1.37483621075255	0.203294041682461	5.39644292004928	1.79344706638642	1.77435114675718	0.547502049732474	Tb427_090026700:pseudogene
Chr9_core_Tb427v10	567573	405	+	8	2.5665407333038	3.1773697986151	7.92011988095323	12.5556071788218	31.0305998875986	8	3	4	7	16	35	37	41	42	39	42	41.5	2.35203747794149	-0.654765083851057	-0.528427768786204	-0.0196877476177544	2.48306855170273	-0.303967723886596	-0.163824467979827	-8.11111746094592e-05	3.0806518074863	-0.404720316627278	-0.408913686194124	-0.0371735091070033	3.39703024547735	1.37796895781559	0.84205490999811	0.0480461639106928	4.03307177725693	1.78328101866641	1.48347075274236	0.357875837478623	Tb427_090026700:pseudogene
Chr9_core_Tb427v10	567941	452	+	441	95.3887203758642	145.45089487238	248.274867505308	187.245035643274	294.798435695061	438	138	251	194	337	384	40	39	40	39	40	40	7.68477942001117	-1.20340190900237	-2.04722042192359	-0.452081726404298	7.98780443696138	-0.920028338989421	-1.28852223787541	-0.10434037420479	8.37248328095368	-1.57196979975955	-2.71665997972602	-1.45199544499276	8.16945028895282	-0.889469310717342	-1.16094925749819	-0.120722463334179	8.49614976571327	-0.898065109627759	-1.19439223549585	-0.220260030302275	Tb427_090026700:pseudogene
Chr9_core_Tb427v10	567983	380	+	440	76.9564307692602	110.609412665853	608.391497661653	108.77682727657	167.694779323126	439	79	115	567	115	173	41	41	40	41	41	41.5	7.5291556633014	-1.51817725497649	-2.53835049724749	-0.859370940354165	7.78941771946234	-1.3208496092924	-1.8160864111761	-0.37733693028781	9.01651978325599	-0.298218499948758	-0.562652267080182	-0.0580463429185373	7.77742095054986	-1.67818732396818	-2.13033945222876	-0.636279232943848	8.08849366224657	-1.71461439819341	-2.20966452180379	-0.924470506026976	Tb427_090026700:pseudogene
Chr9_core_Tb427v10	568001	296	-	24	0	0	0	0	0	24	0	0	0	0	0	41	NA	NA	NA	NA	NA	1.8073549220576	-4.83822696366603	-3.56251077102251	-2.13563576735939	1.8073549220576	-4.67824263694928	-2.10359422438562	-0.599220434809357	1.8073549220576	-5.83520196109177	-5.34442283782028	-6.18058108736493	1.8073549220576	-4.2987902538463	-1.59830607977565	-0.317733641656478	1.8073549220576	-5.04148822225554	-2.98832573691072	-1.82370935419569	Tb427_090026700:pseudogene
Chr9_core_Tb427v10	568005	388	-	94	17.6040082507934	14.3065429269801	46.7049835440022	11.5830582454156	18.7672602421476	94	19	16	43	13	20	40	40	41	42	42	40.5	5.37023983316283	-1.45718164826031	-1.86138111103767	-0.343567860006758	5.22520267729149	-1.92075303371467	-1.87951202116505	-0.422226418926192	6.06155484776606	-1.61068699302842	-2.13168150353646	-0.81432080176102	5.0785780844474	-2.5086247481142	-2.26133817330093	-0.746529732965467	5.41516097878875	-2.5799166896873	-2.55804995950054	-1.29578095633347	Tb427_090026700:pseudogene
Chr9_core_Tb427v10	568326	414	+	31	20.5037277595528	43.273330583755	83.244858436368	37.4183317820862	42.156919363305	30	25	58	71	51	49	39	40	41	41	41	40	4.68492670987611	0.331438000539314	0.384504630195806	0.013062765994442	5.21463008847778	1.22866961632163	1.20008810134418	0.077827811464309	5.68260431823711	0.820442105993118	1.04516306573296	0.16099782030698	5.11105175630839	0.72272678083946	0.655442910301316	0.0257886182171436	5.19599389897423	0.169787442560251	0.164028667961886	0.0121583217311452	Tb427_090026700:pseudogene
Chr9_core_Tb427v10	568358	398	+	440	234.278603750845	356.959633971188	953.477095125552	427.486207322412	840.393337188522	422	251	417	819	497	886	34	35	35	33	34	35	8.32907766747897	0.142241650255817	0.259193329969849	0.00860672863387363	8.63231736692581	0.427201736318977	0.631092468445791	0.0033589577037479	9.34040451320433	0.339599892855467	0.671561919290392	0.0756878817828591	8.76220935122598	0.329549050664549	0.445299333188608	0.0117794949484136	9.24938860632482	0.631893023919054	0.885984216342658	0.120534199118884	Tb427_090026700:pseudogene
Chr9_core_Tb427v10	568367	406	-	392	157.529361978596	189.319380844636	831.344747744892	299.870424278468	535.481935703657	363	170	225	681	353	567	29	28	27	28	28	30	7.96029883536213	-0.291718814004844	-0.511373711174701	-0.0191087520359667	8.09251616738467	-0.364475802642156	-0.515245254701573	-0.0010969658629642	9.15835966403771	0.313887088071311	0.604377729251181	0.0644287064035747	8.42357389982181	-0.0319550045413396	-0.0423752699162656	-0.000614151166152592	8.84129470582181	0.139032485208039	0.189598583677221	0.0143560524919934	Tb427_090026700:pseudogene
Chr9_core_Tb427v10	568543	399	-	276	139.029422612089	225.278789848587	603.351192393066	364.392728141975	604.224247746984	271	157	270	537	441	666	39	40	38	39	38	40	7.61778061784464	0.008433717705015	0.0142412627008395	0.000248145669282658	7.96495091128533	0.383161029150467	0.535514824926049	0.00177932147768597	8.67459246434381	0.372867884256926	0.670870574634465	0.0755427168893188	8.31123213005067	0.749518242770562	0.987176560375602	0.0748814714288367	8.67563464409261	0.814943265815385	1.09825485942813	0.184183352026833	Tb427_090026700:pseudogene
Chr9_core_Tb427v10	568556	343	-	1051	494.32451783665	627.49359828799	1783.00448684752	1116.14439168225	971.617403297876	1042	429	507	1798	882	874	39	39	39	39	39	39	9.49450315501854	0.0463410256481136	0.0944524501750037	0.00285257038782551	9.66641958849543	0.123276898641582	0.19476774370611	8.11111746094592e-05	10.41936613233	-0.0390278965073494	-0.0917955773486367	-0.00670021445177817	10.08159361772	0.568064024968301	0.80902619054885	0.0433952181349225	9.98160994207378	-0.393629200019766	-0.577368026618859	-0.0595055016411189	Tb427_090026700:pseudogene
Chr9_core_Tb427v10	568621	344	+	693	353.063626291893	468.873082357495	1106.18719008818	912.262875290859	533.640947440031	687	308	385	1123	730	488	40	41	40	40	40	40.5	8.9517890618704	0.123263011099734	0.238931134721582	0.00784845029074462	9.15617168527449	0.226925652739547	0.347736673021727	8.11111746094592e-05	9.77489192637193	-0.112717064597324	-0.238222353657147	-0.0188929440685523	9.63592418816671	0.832607800877134	1.16858257936443	0.123369395842244	9.24941437404817	-0.677562525223465	-0.950019538474814	-0.137763276305883	Tb427_090026700:pseudogene
Chr9_core_Tb427v10	568681	378	+	201	112.638578510885	115.995053893652	453.841140449586	153.620153449951	209.567483590149	197	115	120	423	160	214	40	40	40	40	41	40.5	7.23829158414309	0.138739293782615	0.22440622780015	0.00714982822131491	7.25938046051996	-0.138109616772223	-0.179852924636838	-8.11111746094592e-05	8.24113408260072	0.433776776424586	0.73697217597595	0.0877060834545024	7.46127387291744	-0.058328137319491	-0.0721669100253874	-0.000850195416086771	7.68467254119501	-0.270889925872431	-0.33766568730999	-0.0283485102372103	Tb427_090026700:pseudogene
Chr9_core_Tb427v10	569221	419	+	221	68.8978492104427	110.246311747429	403.702422235692	201.435004867597	242.8315155763	216	86	151	342	284	283	40	41	39	40	41	40	6.95399096734838	-0.718633128678303	-1.12424225900656	-0.0834739496693974	7.29113886547467	-0.3476060275012	-0.454242475209697	-0.000103214368277992	8.22504852280567	0.129288811545721	0.219203112088774	0.0173128894272749	7.72445504891141	0.198635638396926	0.251124852992788	0.00525782154311696	7.85897113214544	-0.193732541228243	-0.24504963554388	-0.0191875277113571	Tb427_090026800
Chr9_core_Tb427v10	569287	376	-	56	10.7819198451648	12.6370390994867	47.4881959906902	20.4661980040555	10.7439180221496	56	11	13	45	21	11	41	41	39	40	41	37.5	4.658059824728	-1.40864595706686	-1.62786195834614	-0.227922329581239	4.76787360339775	-1.32370028347251	-1.19254817143953	-0.0756611557883245	5.70239331823517	-0.826820578613714	-1.05535590275733	-0.163829429716058	5.1050861625636	-0.974360228256948	-0.882670685928604	-0.0550292405970211	4.65562594884094	-2.53712114099277	-2.29207166460866	-1.00700503037311	Tb427_090026800
Chr9_core_Tb427v10	569533	388	-	197	126.934164755721	140.382952470992	402.966253368019	221.860115623729	355.639581588696	196	135	154	367	249	378	41	41	41	41	41	41	7.30965857246903	0.343924657785871	0.560880211606456	0.0214326120540377	7.38203104093209	0.165770862369701	0.218753012559016	8.11111746094592e-05	8.1410065209101	0.295845393520348	0.496227994403011	0.0484417824974732	7.71123153510843	0.502881663675855	0.635110567017474	0.0242217407516548	8.05100390976616	0.524025147209751	0.673298821663445	0.0758652898482529	Tb427_090026800
Chr9_core_Tb427v10	569620	407	+	183	114.415913719588	108.886664885781	59.1185799827874	4.63851881558864	0	183	135	136	51	6	0	41	40	40	39	39	NA	7.18203552045148	0.292858521860405	0.470608672520516	0.0169673917117431	7.14646465766959	-0.0944743712807692	-0.121492758300955	-8.11111746094592e-05	6.70866318041453	-2.26503275347092	-3.20987072765635	-2.11789914972419	4.94049440677739	-4.68390667489631	-4.11234733347892	-3.1537346140319	3.25981812642161	-8.45018963544948	-6.29645020251099	-8.19168770168643	Tb427_090026800
Chr9_core_Tb427v10	569655	275	+	1354	593.463452062395	404.563731056289	2823.17188234336	777.279506293201	1232.92706460605	1349	377	205	3387	373	894	41	41	41	41	41	41.5	9.80888751469455	-0.0336804673951951	-0.070565461422485	-0.00204723000685351	9.5327748907591	-0.896357765262176	-1.40552588528361	-0.147973736605687	10.9334507082404	0.24938437540065	0.644259464371961	0.0707057802900794	10.003381044844	-0.327483608877845	-0.465293145609381	-0.012868864464522	10.3360006855656	-0.403905535731948	-0.604263378317241	-0.0638602307874658	Tb427_090026800
Chr9_core_Tb427v10	569736	401	+	145	125.527211798583	124.966888058612	320.498409302108	158.472218576862	245.292619381243	142	144	152	284	195	271	39	40	40	40	40	41	7.08123340339551	0.754948551636088	1.19895376338522	0.0981699219850683	7.07801910286529	0.438441880683521	0.559453485898918	0.00204214510543331	7.75564884040837	0.424884158671694	0.679283606713693	0.0768901585625833	7.24875309996639	0.4548755623729	0.552182097653044	0.0177142503062463	7.56308656402196	0.424174214612812	0.523238957644912	0.0513859115740335	Tb427_090026800
Chr9_core_Tb427v10	569904	425	-	27	21.0304348137408	36.6272977866765	49.8600093371675	30.4112031754369	57.22327166011	26	27	53	42	45	68	39	41	40	41	41	41	4.60483263194031	0.56140830627719	0.643797921836404	0.0275234992470916	4.99788406231907	1.20015316901882	1.12810529934502	0.0606637417485616	5.21778317947836	0.3080836060678	0.375166208015799	0.0332943637596712	4.86570880929589	0.652068519207743	0.564152884928129	0.0188089973675838	5.31622044007043	0.791738752683833	0.775936836739703	0.0955098912198261	Tb427_090026800
Chr9_core_Tb427v10	570145	325	+	90	0	0	0	0	0	90	0	0	0	0	0	41	NA	NA	NA	NA	NA	2.7499229435416	-6.65880802014262	-5.73740513905766	-5.67288767771229	2.7499229435416	-6.60815632628596	-3.81275914070905	-2.482860407483	2.7499229435416	-7.85188808190403	-7.72716661075904	-12.676751274909	2.7499229435416	-6.54893277136759	-3.315207120094	-1.94032880352103	2.7499229435416	-7.27938793829023	-5.02135061743438	-5.1953057844805	Tb427_090026800
Chr9_core_Tb427v10	570215	368	+	34	0	0	0	0	0	34	0	0	0	0	0	41	NA	NA	NA	NA	NA	2.05426222838908	-5.31330678437503	-4.07961441343388	-2.72280456576847	2.05426222838908	-5.18335458479629	-2.49361339506695	-0.879595060264739	2.05426222838908	-6.36641502976475	-5.93917079297105	-7.54751861298981	2.05426222838908	-4.89818939536488	-1.98170489084625	-0.527601416564968	2.05426222838908	-5.63705067129339	-3.48056483679604	-2.45657272657161	Tb427_090026800
Chr9_core_Tb427v10	570305	375	-	40	0	0	0	0	0	40	0	0	0	0	0	41	NA	NA	NA	NA	NA	2.16992500144231	-5.53630289267166	-4.33430376776803	-3.07697119921353	2.16992500144231	-5.42007774485945	-2.68990650264153	-1.06276066851264	2.16992500144231	-6.61453748022312	-6.2246624451963	-8.26971053281148	2.16992500144231	-5.17652485009665	-2.17699744109641	-0.676283359365169	2.16992500144231	-5.91374911802921	-3.72092485524052	-2.81419964475006	Tb427_090026800
Chr9_core_Tb427v10	570333	389	+	29	0	0	0	0	0	29	0	0	0	0	0	41	NA	NA	NA	NA	NA	1.94132152468092	-5.09583370641641	-3.83864292426432	-2.42505938369519	1.94132152468092	-4.95226751543561	-2.31038293722468	-0.732080463642611	1.94132152468092	-6.1236879338969	-5.66467633138503	-6.89117423124277	1.94132152468092	-4.62489759462743	-1.80075432319628	-0.413507169188209	1.94132152468092	-5.36545522931956	-3.25189128570196	-2.14450473316636	Tb427_090026800
Chr9_core_Tb427v10	570658	416	+	29	19.4997847768181	31.638283134871	45.30816408767	35.4177249232547	88.8804557803794	29	24	43	39	48	103	40	39	40	40	39	40.5	4.6022778095474	0.353676539856521	0.405430217627674	0.0137452498104502	4.94443200242192	0.893905469135956	0.832128742637334	0.0146341996245425	5.2000879437655	0.0711359579041411	0.0864797360251631	0.00626125295163278	5.02463355749422	0.748669842916289	0.66803337806301	0.0267355129680824	5.68226527288901	1.29590167802061	1.32502706968329	0.277487793585672	Tb427_090026800
Chr9_core_Tb427v10	570663	461	-	2	11.183997351018	10.2192927136981	28.4767600427581	12.9106209633675	27.9453677976223	2	17	19	22	24	38	41	42	42	41	41	41.5	2.43419506298419	3.04604592102262	2.4920261702297	0.814109226055144	2.37203295300425	3.01038861331466	1.57617036541718	0.23015178229423	3.08937624134175	3.14281660363419	3.17761165141504	2.07116831210977	2.53361611544851	3.44898891635609	1.63217479990656	0.329500369627506	3.0760249624625	3.62889738410329	2.63089998839034	1.38027213943228	Tb427_090026800
Chr9_core_Tb427v10	570807	405	+	7	2.5665407333038	9.5321093958453	7.92011988095323	7.06252903808729	16.8451827961249	7	3	12	7	9	19	42	41	40	42	42	41	2.26175135512058	-0.480321075355487	-0.381858236819638	-0.0129969599946234	3.1167218379021	1.29271649495977	0.816427114014056	0.0144242930149345	2.99036568466539	-0.213844875262941	-0.21450070822187	-0.0168424486663412	2.91287968622827	0.910123190872146	0.484018071216438	0.013942216075932	3.51167686768385	1.21452010718691	0.938884408271158	0.134787353824974	Tb427_090026800
Chr9_core_Tb427v10	570934	278	-	104	77.6088538654007	50.0059012796563	181.789936134501	54.7236701492966	158.507084131708	104	49	25	218	27	117	40	40	40	41	41	41.5	6.49738665913847	0.518732759307201	0.767689346450307	0.03766577180613	6.18286959701523	-0.354656838171014	-0.403494679048959	-8.11111746094592e-05	7.10872511855098	0.1306083977085	0.193516343005319	0.0150705809643056	6.24728699958979	-0.547305532093791	-0.59402366798889	-0.021186393263165	7.01015318209147	0.268782705491238	0.315373349717239	0.0260746926880439	Tb427_090026800
Chr9_core_Tb427v10	571124	480	+	48	25.2750560160328	35.3405803762429	173.421822893674	55.1138079012145	124.926968451685	48	42	73	126	120	181	41	41	40	40	39	39.5	5.14390825001512	0.0119119451933407	0.0147480044103939	0.000290483917336683	5.38171746830571	0.307407987283058	0.308942764902404	8.11111746094592e-05	6.52110399928184	1.21129690075494	1.68214363688286	0.455416110844425	5.6986420297728	0.599283742719963	0.600973347109211	0.021186393263165	6.2853083059537	1.05017493536445	1.14659231293586	0.201907401929286	Tb427_090026800
Chr9_core_Tb427v10	571195	375	-	237	143.778315270845	238.844772972661	685.347257072183	276.892898480701	443.933715255824	234	144	244	644	282	452	40	40	41	41	41	41.5	7.53224718753342	0.270627414778146	0.452638591725909	0.0160722876393785	7.89736509625867	0.682867731329284	0.948484798030651	0.027475727336064	8.65676360349973	0.776494863867487	1.3937076052552	0.293030752680328	8.00378537338816	0.563178915191886	0.726858379195548	0.0327478737304362	8.34380407919323	0.583072948591401	0.766578450484195	0.0936104756538518	Tb427_090026800
Chr9_core_Tb427v10	571368	354	+	1728	774.835667613759	1153.39056170841	3592.44668334785	1951.63037358262	2456.55843924941	1713	709	1011	3546	1685	2312	41	41	41	40	40	40.5	10.1769910562504	0.0235687062929064	0.0509272186716927	0.00137317215236876	10.4637977870295	0.437008627367943	0.71791710639222	0.00662204368359922	11.2831283499519	0.239946161150679	0.664125207594059	0.074177436884224	10.8430692899209	0.752829349504361	1.0930732221955	0.101792494024197	11.0090106722135	0.26324857063914	0.407488319535111	0.0364518292970647	Tb427_090026800
Chr9_core_Tb427v10	571478	333	-	648	340.579069034786	377.679839779798	764.222114657854	432.714593082062	669.735458512833	640	281	286	791	320	588	40	40	41	40	41	41	8.87746258898573	0.162865157267775	0.313449061588661	0.0105763530252621	8.95194570568913	-0.0140326415709515	-0.0212126893152732	-8.11111746094592e-05	9.45987727468278	-0.540806631347402	-1.08873614675244	-0.174089894566281	9.0499503979006	-0.192792770510519	-0.264194745287058	-0.00570672945233687	9.36474348386797	-0.250398428914946	-0.353729643400217	-0.03031586239963	Tb427_090026800
Chr9_core_Tb427v10	571509	433	-	159	64.5187540000728	54.9056188592079	204.520812634573	94.8524816919791	140.499063188491	158	84	84	167	145	171	40	40	40	39	40	39.5	6.67009830878488	-0.350390494308391	-0.529708398662045	-0.0197488210032039	6.55468650030864	-0.853271164564046	-1.02116084733239	-0.0402376678333345	7.49851958775852	-0.338239019020432	-0.524320553899585	-0.0522926585014759	6.94630559799534	-0.411011247346668	-0.484296166026326	-0.0139688482147681	7.22847719039457	-0.514107351775716	-0.615565943834889	-0.0656129982162561	Tb427_090026800
Chr9_core_Tb427v10	571516	450	+	27	8.31261584119005	26.7108918435327	54.2073539077934	38.6856029022338	78.5801134349739	27	12	46	43	68	102	40	42	40	39	40	41	3.96046501508439	-0.745089429869991	-0.776584227623579	-0.0384932876026824	4.77373602522594	0.765313470452307	0.690247375810789	0.00584725991443306	5.277511292682	0.424158495468783	0.519463859913201	0.0516880587040325	5.03680575131595	0.974215345285012	0.871296994688431	0.0528577282712761	5.54330137446363	1.22906208377737	1.23690797988572	0.237742195379654	Tb427_090026800
Chr9_core_Tb427v10	571739	404	+	123	25.7860774186231	43.9940961326352	132.061464616227	134.403782391704	81.8389184297896	123	30	55	116	169	91	40	42	40	40	41	41	5.83229709802301	-1.30075970056636	-1.7679437278541	-0.291542430932664	6.21195462290215	-0.780313466054183	-0.89142623209538	-0.0216319746607249	6.99944243442704	-0.561617591113474	-0.82191608810694	-0.104437278182115	7.0120771100313	0.457386078413938	0.54259214692347	0.0169744115528676	6.65593491230312	-0.916340606409595	-1.03895658942412	-0.16452563047314	Tb427_090026800
Chr9_core_Tb427v10	571833	377	-	8	0	0.965334969285314	28.5614590579534	0.967326408371736	14.6019660095744	8	0	1	27	1	15	32	NA	42	30	42	34	1.04373142062517	-3.37717837083949	-2.17821677314355	-0.550070644786459	1.81934666874659	-1.60030674791116	-0.7219756279988	-0.00681680815649431	3.97424903639579	1.29453164804148	1.40886689095912	0.300454815451227	1.82032633852971	-1.22407830077384	-0.45716877814471	-0.0124914170586911	3.50206365567958	0.836490243462503	0.645751542041592	0.0706610891398785	Tb427_090026800
Chr9_core_Tb427v10	571834	376	-	2151	1282.06828704324	1466.86861547119	4286.60115809297	1692.84694919259	2756.30333259146	2145	1305	1504	4040	1730	2812	41	41	41	41	41	41	10.6979735250336	0.466222587806333	1.0497081741234	0.0704761869686844	10.795071371705	0.543354923713772	0.904763988714664	0.023320307671205	11.5684569344413	0.175170144979731	0.514727051540887	0.051021456298902	10.8983945031757	0.23974440199292	0.348505000100859	0.00807581503488602	11.2499538801522	0.123121491413545	0.192723246236813	0.0146128222054625	Tb427_090026800
Chr9_core_Tb427v10	572124	389	+	507	337.521876534153	471.503914451721	1063.73340791034	448.376677830432	979.19150178352	502	362	521	961	500	1036	39	41	41	40	40	41	8.69411841078388	0.490407757028978	0.927101899794394	0.0550190131535623	8.93495951306535	0.657343525550756	0.992523337766369	0.0348474813668119	9.52143144723869	0.287989961658376	0.585205513219557	0.0614258837190495	8.89871967115723	0.202222818166737	0.275135518074457	0.00600077727903214	9.4617238638466	0.653505627153324	0.928916956756148	0.131825207322011	Tb427_090026800
Chr9_core_Tb427v10	572216	405	+	357	146.292821798317	224.004570802365	529.516586326588	218.938400180706	393.645324288393	355	170	278	463	278	438	39	41	40	40	40	40.5	7.8397185216188	-0.273141802091908	-0.47261929996974	-0.0170631276527067	8.1462002196328	0.0160600668378881	0.0228100535872382	8.11111746094592e-05	8.76584656474372	-0.188953983599618	-0.344234873789259	-0.0297534293995781	8.12973581539277	-0.361254377594722	-0.470277801532559	-0.0131515977039703	8.55219164075661	-0.175873634143782	-0.234881922423966	-0.0182108478240793	Tb427_090026800
