## Supplemental Data File 6 for "A platform for robust quantitative functional genomics reveals temporal fitness landscapes in African trypanosomes": 734978_file08 (part 83 of 114)

Chr	Position	Length	Strand	Count.d0	Count.d1	Count.d2	Count.d3	Count.d4	Count.d6	Unique.d0	Unique.d1	Unique.d2	Unique.d3	Unique.d4	Unique.d6	MAPQ.d0	MAPQ.d1	MAPQ.d2	MAPQ.d3	MAPQ.d4	MAPQ.d6	A.d1	M.d1	Z.d1	lQ.d1	A.d2	M.d2	Z.d2	lQ.d2	A.d3	M.d3	Z.d3	lQ.d3	A.d4	M.d4	Z.d4	lQ.d4	A.d6	M.d6	Z.d6	lQ.d6	Gene
Chr9_core_Tb427v10	572531	496	+	9	2.23310370816938	6.7444942222016	40.830740386049	8.34943874695516	18.3204792759634	9	4	16	29	21	28	42	42	41	39	40	38.5	2.34923385884828	-0.981489363194059	-0.7917414813285	-0.0399317511042093	3.05240624215171	0.485328148693956	0.301779858230456	8.11111746094592e-05	4.30853540813293	1.61545567873205	1.81007556185028	0.544342574443222	3.19675673614667	0.710984512369298	0.410782280951494	0.0100104069090089	3.74107948802472	0.938199483310767	0.749414045728254	0.0901432177288943	Tb427_090026800
Chr9_core_Tb427v10	572683	384	-	285	219.969449155861	295.131458780992	988.63597381851	816.133074699062	736.057170825464	283	231	320	914	885	772	40	41	40	40	41	41	7.97089093897491	0.648771209749221	1.13856640494542	0.0862811629029923	8.18250146154029	0.740142538369045	1.0545140846773	0.0445875800531063	9.05368599154917	1.02622857986061	1.94646701448874	0.651448805909741	8.91544556245245	1.89656180877619	2.58248519871354	1.05305970345485	8.84100031764014	1.05684101099806	1.44118405659504	0.33483187019064	Tb427_090026800
Chr9_core_Tb427v10	572758	360	-	124	54.9415227810741	29.3392326368024	0	0	0	123	51	27	0	0	0	40	41	40	NA	NA	NA	6.37644845533337	-0.231554906853365	-0.337547888716031	-0.0113276593031619	5.92957023091715	-1.350404736027	-1.48060111489701	-0.181970273489852	2.98000096603404	-8.33959703899574	-8.35824287977229	-14.8074205446515	2.98000096603404	-7.08272278709037	-3.84259879835698	-2.71642145788333	2.98000096603404	-7.81109992662702	-5.58142565708904	-6.4344709093357	Tb427_090026800
Chr9_core_Tb427v10	572890	404	-	237	55.0102984930625	64.7913052135173	470.680604657836	122.544625121848	265.976484896816	232	64	79	409	151	296	40	40	39	40	40	40.5	6.84323362448299	-1.14638522261352	-1.7698268151247	-0.292424726309703	6.9603013401107	-1.20832262573589	-1.52081789855839	-0.200780549909321	8.38596002365726	0.243490904393407	0.421541552989778	0.0387300867412568	7.41741076592923	-0.620839348971639	-0.765217993596878	-0.0369171017311691	7.97482406079445	-0.161969051974662	-0.206829945016433	-0.0157534409518635	Tb427_090026800
Chr9_core_Tb427v10	572929	370	+	871	364.951127623004	4.05420399132613	0	0	0	859	361	4	0	0	0	40	41	42	NA	NA	NA	9.14044576450515	-0.145146882755019	-0.286414372788435	-0.00958285842609903	5.97727788403018	-6.87265534087021	-7.58910838195428	-10.9653193857331	4.38367842706284	-11.2786997931855	-12.721802687519	-33.8439635376967	4.38367842706284	-10.2158045837466	-7.9842056826548	-12.5835507119271	4.38367842706284	-10.9361072131504	-9.53667222556138	-18.6022714185393	Tb427_090026800
Chr9_core_Tb427v10	572947	389	+	378	199.19323861032	276.153893398277	578.13965158689	283.883458744711	502.221429281519	377	216	311	530	321	533	41	41	41	41	41	41	8.10289558266451	0.110160122625986	0.196058355682412	0.00625996378392764	8.33804395349093	0.249559748422857	0.360227437708059	8.11111746094592e-05	8.87033543392646	-0.148129101548362	-0.273790080618593	-0.0223991453594425	8.35792161616869	-0.0612520535628648	-0.0809058597912678	-0.00108721538810154	8.76888243361037	0.0974182920870791	0.132168809460224	0.00960376028045706	Tb427_090026800
Chr9_core_Tb427v10	572977	327	-	170	135.679746890761	123.060153789996	227.955210873106	111.030362012741	326.689177874974	170	108	90	242	79	281	40	40	40	39	40	40.5	7.25149813782579	0.647994344886242	1.04971033949845	0.0704761869686844	7.18134884526926	0.187362916160683	0.241892639401004	8.11111746094592e-05	7.62469773419649	-0.286127059023983	-0.450260467212208	-0.042514119810446	7.10746031430358	-0.28472143657177	-0.340991628554226	-0.00787737814681223	7.88380457460848	0.611260909855981	0.774764603899251	0.0953585121627999	Tb427_090026800
Chr9_core_Tb427v10	573126	339	-	273	160.899974308002	197.463731284424	363.038517891951	213.297008124829	465.263928798971	269	132	157	375	166	420	40	39	41	40	40	40.5	7.71494678076583	0.240726324912805	0.410886542121042	0.0139986420055338	7.86224467626188	0.20356749274948	0.281826186194428	8.11111746094592e-05	8.30068072113149	-0.331160261413142	-0.566977915031026	-0.0585502687483151	7.91774743834682	-0.0185154891551067	-0.0237507706859032	-0.000460102128470193	8.47942606328655	0.449885594316841	0.597582558229962	0.0628447728362959	Tb427_090026800
Chr9_core_Tb427v10	573137	411	-	7	7.48594600688003	13.7131317433153	26.4011203103868	12.755505195268	30.4151954381211	7	8	18	23	17	35	41	34	37	38	41	40.5	2.95217695676308	0.943016924945063	0.839567804527503	0.0444027135068556	3.36802158287416	1.78215688909065	1.19468595230487	0.0761392408329403	3.82824247313673	1.37634467620681	1.47932231599029	0.335568728735637	3.31770517295025	1.601523418236	0.957402250134636	0.069508045780235	3.92856740823984	1.95585371291942	1.60378144444995	0.429947359373964	Tb427_090026800
Chr9_core_Tb427v10	573896	403	-	75	39.7245494431612	58.8001600494608	247.724785508376	43.8096810454175	93.7154682704742	75	46	73	220	54	104	42	41	40	40	40	41	5.78420454778248	0.022608669362419	0.030534385118899	0.000728044204268228	6.06418441639112	0.35357972015734	0.395461959135005	8.11111746094592e-05	7.09695405319606	1.04583050947994	1.54748919562349	0.373306588808241	5.85397738805764	-0.377242887344477	-0.387414162357473	-0.00940824506162155	6.39814838739195	-0.004485833852168	-0.00495531352932289	-0.000346677281945863	Tb427_090026800
Chr9_core_Tb427v10	574117	454	+	0	4.07905189978158	7.34138765226014	12.7281012802838	9.25059932537399	15.8086583848355	0	6	13	10	17	21	NA	42	40	42	41	41.5	0.597524458432044	3.86085211939483	2.30025229770265	0.646438970520231	0.985554491831291	4.94297533353507	1.75687188060291	0.338638254769203	1.36276704574621	4.57771520734438	4.05908456252969	3.51095230505252	1.14274544877325	5.92133798106038	1.73390958622543	0.373113419558131	1.5137830999905	5.73046595370085	3.23261851083095	2.11597077637981
Chr9_core_Tb427v10	574145	405	-	20	6.84410862214347	6.3547395972302	13.5773483673484	5.49307814073456	1.7731771364342	20	8	8	11	7	2	39	42	42	37	34	42	3.61706970076639	-0.597011739081518	-0.590365698653468	-0.0234214529355976	3.56732693276422	-0.731217527515401	-0.513208938640707	-0.0010969658629642	4.08642785532191	-1.03060778415988	-1.13255023971667	-0.187953559100029	3.4704245946124	-1.03430016053393	-0.644838420172724	-0.0247296520075017	2.77113105729892	-2.95921641730004	-2.04798282712715	-0.771778688501191
Chr9_core_Tb427v10	574349	373	+	111	124.258123145855	189.586390619852	427.467320098938	318.935125459356	576.14610196184	108	124	191	407	319	581	40	40	40	40	41	41	6.88194492193021	1.1145156588238	1.72863760160355	0.270493998290826	7.18570566726343	1.42154698560522	1.83616553655631	0.392057643468124	7.77112836263357	1.22298811440525	1.95894507952365	0.661622105182259	7.56013952579905	1.84812974741104	2.30580581833561	0.784134667055635	7.98622113618529	2.0427352763839	2.6109325029988	1.35592471725822	Tb427_090026900
Chr9_core_Tb427v10	574946	448	+	23	13.2856958922848	14.1315459518715	63.9842367239459	24.4713765221438	40.7053177888248	23	19	24	51	43	52	41	39	41	41	41	40.5	4.16984452099385	0.133841163345957	0.143963039978487	0.00424431128604079	4.21279957877487	0.129767956017379	0.104773139427278	8.11111746094592e-05	5.28273174053048	0.88784740715384	1.08788294127812	0.173745235226323	4.59839614857183	0.606443660166411	0.496667673057036	0.0145488438859883	4.95967374213832	0.565828864348594	0.531113467747564	0.052446642789442	Tb427_090026900
Chr9_core_Tb427v10	574996	423	-	157	50.3197765265087	33.6370672388697	24.8104947586469	0	0	157	64	48	21	0	0	41	42	40	41	NA	NA	6.48326307230613	-0.693492289075184	-1.02452148915419	-0.0661913338754475	6.19623761655122	-1.51246357102918	-1.72399936036956	-0.316751043919507	5.98043591108998	-3.24297607622306	-4.25655610406326	-3.8783088153863	3.14960400919364	-7.47241289377185	-4.25944605908201	-3.40515069569962	3.14960400919364	-8.19945145709146	-6.0103869459431	-7.46545549825709	Tb427_090026900
Chr9_core_Tb427v10	575107	365	+	735	209.511459344819	245.573304061527	907.518984850724	557.598566256031	741.703409288331	731	201	227	877	524	727	40	40	40	40	40	41	8.61845288610069	-0.737014873229674	-1.38290033125152	-0.142161444319465	8.73276293628984	-0.840647525015782	-1.25117060388185	-0.0922308729595894	9.67458009135639	-0.480440794853243	-0.99955070718514	-0.148366815668768	9.32347883058405	0.0112672497679941	0.0156248708549756	0.000348163872235478	9.52912617452756	-0.280508654140944	-0.40041904244567	-0.0356029082918888	Tb427_090026900
Chr9_core_Tb427v10	575141	388	+	116	36.1345432516286	43.8137877138765	170.527498056008	73.0623673941597	128.555732658711	115	39	48	153	82	134	39	40	40	40	40	39.5	6.02965943412351	-0.736713481832607	-1.02746557814484	-0.0665761932652621	6.16693494288124	-0.699147896194067	-0.793623761519951	-0.0126338127239989	7.14113531842407	-0.120592859805154	-0.179336795511155	-0.0140265222307683	6.53254107452378	-0.311286725402946	-0.350210199628831	-0.00810491169235164	6.93801828091612	-0.188632448030275	-0.219821781191596	-0.0169389378734083	Tb427_090026900
Chr9_core_Tb427v10	575192	446	-	207	54.3495150569547	72.2456461846919	208.512623992524	126.50967012223	220.35352048242	204	77	121	165	219	283	40	41	41	40	40	40	6.73718724322675	-0.973084021741133	-1.48314965563368	-0.17439533193773	6.94087826332925	-0.857121658607419	-1.07630906464922	-0.048961203301251	7.70220689858676	-0.703273160378963	-1.11708574200259	-0.182992553766513	7.34288102975629	-0.380693584839127	-0.466131542425407	-0.012966735598162	7.74195677281715	-0.240465785846282	-0.301200697267907	-0.0244758890955677	Tb427_090026900
Chr9_core_Tb427v10	575477	378	-	3	0.97102222854211	1.91727361807689	4.24150598551015	0.960125959062196	20.3746164601534	3	1	2	4	1	20	42	42	42	33	24	36.5	1.18208698465324	-0.527329282066344	-0.348489505886514	-0.011708148368572	1.54036785357982	0.414364685991421	0.172906826279028	8.11111746094592e-05	2.02635013961486	0.184222212403957	0.171499807318068	0.0133440020968989	1.17672387594995	0.356956906415766	0.105849026305942	0.00186549574133465	3.09551635370612	2.69142187678249	1.95696433483796	0.692615135924758	Tb427_090026900
Chr9_core_Tb427v10	575488	429	-	297	113.135192333867	182.810931416694	469.854079644902	247.276650613605	373.154539764316	294	146	265	378	372	452	40	39	40	37	40	40.5	7.52250587425327	-0.399385569481643	-0.667263243672028	-0.0294951821533797	7.8674474344646	-0.0284600219227739	-0.0394202605145279	-8.11111746094592e-05	8.54717463283236	-0.0891109673488775	-0.157600405407504	-0.0119861689791459	8.08482114429586	0.0776336932816984	0.100758037500299	0.00167631818765039	8.38115354929351	0.00861288682974537	0.0113558926371806	0.000718855529958048	Tb427_090026900
Chr9_core_Tb427v10	575518	395	+	26	11.6557833978701	13.625960811585	48.6017286930202	32.1328804082203	62.3347621415937	26	13	16	43	38	68	42	39	42	40	40	41.5	4.16574571124005	-0.221141316021899	-0.237719710702156	-0.00775160517503467	4.27409877436411	-0.0978103042460567	-0.0799724939331827	-8.11111746094592e-05	5.1728111834611	0.327591032753199	0.397222761683291	0.035958150353059	4.87808744247098	0.782189835565837	0.678391037148893	0.0277490413387212	5.35070573656189	0.96480362839106	0.949409662068058	0.13761747055004	Tb427_090026900
Chr9_core_Tb427v10	576234	349	+	697	256.99084885353	244.012256291854	939.557017966692	277.833284221155	525.875725059414	689	230	206	942	232	485	39	39	39	39	40	40	8.72721337837758	-0.358591581483595	-0.680119233592852	-0.03044351929503	8.68990618962439	-0.777825084321499	-1.15401801723131	-0.0658107085149253	9.66132693038709	-0.353537614614257	-0.734016749567514	-0.0870842427871865	8.78335951939594	-0.953032750029572	-1.28917885793588	-0.167124411948467	9.24299927706799	-0.707147113690884	-0.991082565057141	-0.149924046802817
Chr9_core_Tb427v10	576313	374	-	446	52.4388942264535	4.92855783764114	0	0	0	436	53	5	0	0	0	40	40	35	NA	NA	NA	7.2643862602631	-2.10318623768236	-3.41210188202785	-1.9115917334174	5.62154267229116	-5.63272258346291	-5.88786691806708	-6.46278962736411	3.90125818256061	-10.275296469467	-11.1130626186502	-25.9543853644175	3.90125818256061	-9.16189539264687	-6.38931024323637	-7.99522666416924	3.90125818256061	-9.88449716254223	-8.07456122475729	-13.4125099282786
Chr9_core_Tb427v10	576847	413	+	180	13.1840827963978	2.25391493723274	0	0	0	178	16	3	0	0	0	41	40	42	NA	NA	NA	5.63514093006793	-2.79175120835985	-3.69635782715734	-2.25057142997207	4.47866951258312	-5.23639003489991	-4.46135633023986	-3.5473659107154	3.24792751344359	-8.90533850507006	-9.12033426053715	-17.5897081634602	3.24792751344359	-7.69686885634966	-4.51200947064865	-3.85573746953604	3.24792751344359	-8.42319976366303	-6.2653112606231	-8.11027842914872	Tb427_090027000
Chr9_core_Tb427v10	577187	374	+	370	27.7035667611452	7.88569254022582	0	0	0	370	28	8	0	0	0	41	41	42	NA	NA	NA	6.67556772581686	-2.7710949718936	-4.19204771709493	-2.8652963043145	5.80062983366439	-4.74704858135116	-5.10365405195315	-4.762827925785	3.76666486615292	-9.99414910002554	-10.6859399584226	-24.0254304964948	3.76666486615292	-8.8637528403587	-5.97492189501082	-6.95952982862863	3.76666486615292	-9.58701872714468	-7.68557182220427	-12.1654264815487	Tb427_090027000
Chr9_core_Tb427v10	578956	376	-	95	25.4845378158441	3.88831972291898	0	0	0	94	26	4	0	0	0	40	38	42	NA	NA	NA	5.63850516054846	-0.948137768363294	-1.25592699433383	-0.108760102766436	4.3555487345304	-3.63862289872831	-3.02470612879614	-1.42504328301551	2.78871441401787	-7.93423988959303	-7.83210658361254	-13.0193453584052	2.78871441401787	-6.63934913947414	-3.4010604373346	-2.05929665113229	2.78871441401787	-7.36943154318873	-5.1140165488232	-5.39173267044085	Tb427_090027100
Chr9_core_Tb427v10	579770	309	-	181	63.0795191919127	23.2486151832779	25.1546840668535	9.64656951355679	0	180	47	15	28	6	0	39	39	40	38	39	NA	6.74715796964595	-0.56650265321384	-0.864494572511182	-0.0471621779482752	6.03679861155354	-2.23028929693808	-2.48450924358824	-0.869932083494561	6.09248804598677	-3.43341591433726	-4.55843950067196	-4.47206026303358	5.42337293865311	-3.73659909650675	-3.58231286834854	-2.3179283642635	3.25191286899788	-8.43224756213364	-6.27574059703736	-8.13759834762476	Tb427_090027200
Chr9_core_Tb427v10	579844	355	-	251	150.348034045666	241.904048648725	479.61000821996	647.601271738574	275.533373462803	247	138	212	469	560	259	39	40	39	39	39	40	7.60568333700144	0.256897100131929	0.433215511252537	0.0151256893399956	7.94784228729098	0.621383167407298	0.867105192098826	0.0185004426619899	8.44081789492524	0.186150168077156	0.32460441239161	0.0278670628105027	8.65724502228595	1.73099187050511	2.32603661186903	0.804071816616969	8.04155674216603	-0.192517850819689	-0.247170622614935	-0.019319653380422
Chr9_core_Tb427v10	579845	450	+	66	48.4902590736086	66.1965580470159	234.478321554641	47.656177488259	116.725799568456	65	69	112	184	83	151	39	38	37	39	38	38.5	5.8348527256936	0.490539883291624	0.666947871150117	0.0294272421300823	6.05741142088699	0.706711451487244	0.789642722077449	0.0121769103710122	6.96583314458999	1.15977871539132	1.69093002015424	0.461236640109439	5.82246570483114	-0.0721198520394507	-0.0737145052307979	-0.000915177722983551	6.46421437231879	0.491797090291356	0.546955532155607	0.0548276374584578
Chr9_core_Tb427v10	579921	458	-	34	24.0193913237252	34.600279079692	89.957117821128	40.137952243051	63.8814057557348	33	34	62	70	74	83	38	37	40	40	38	39.5	4.8621878586354	0.426826236448874	0.507897260701828	0.0190910758203839	5.12096752650063	0.784542812994686	0.753835093849134	0.00954230228816651	5.80384329033628	0.794100814055333	1.02388859439467	0.154793363870801	5.22664012891502	0.679363102616307	0.629272892373234	0.0238063467751385	5.55854831489826	0.604223670751816	0.609148392957384	0.06458825102426
Chr9_core_Tb427v10	579936	265	+	402	265.61323643586	124.225604342354	973.138720036332	174.216336226242	742.798751832365	0	0	0	0	0	0	1	1	1	1	1	1	8.35437071718745	0.455014338489109	0.831286324478619	0.0436070900233149	7.8077294112694	-1.0230658951311	-1.40910721872736	-0.149620795516462	9.29004385280819	0.500669284892341	0.98273409965179	0.143545491321633	8.05085783568948	-0.863489158864186	-1.1180954612902	-0.108345976577348	9.09532167409099	0.580315858691779	0.805364239343301	0.101920112462072
Chr9_core_Tb427v10	580380	350	+	120	105.19428917973	108.344611390389	278.579608005159	113.619991456305	213.058119753431	120	95	92	279	94	198	39	40	39	39	38	40	6.81832147693189	0.760519429152435	1.1705989502486	0.0926587742732081	6.83950775563634	0.511277395779966	0.634242365651375	0.00339406106967677	7.5187111191767	0.509919874676917	0.792344955968995	0.098202718710541	6.87364853501415	0.254532818570041	0.297632353332812	0.00665949778020552	7.32568713907106	0.490381482949227	0.59235296830734	0.0620568811526122
Chr9_core_Tb427v10	580471	418	-	121	72.4414014950184	129.882191385773	224.130015593385	123.903668225232	178.275792241342	121	90	179	188	172	208	41	40	41	40	40	41	6.55673925917742	0.204093567218697	0.304273549786937	0.0102258939086271	6.97570776094567	0.756085892227524	0.953355929864074	0.0283605430791991	7.3681097051598	0.19482440226061	0.297412538199852	0.0249051726685473	6.94184885973129	0.365371246392756	0.430318915309942	0.0111224313296101	7.2034100449906	0.220956745096561	0.263956538517678	0.0207318411346353
Chr9_core_Tb427v10	580920	398	-	35	1.76814040566676	1.66803567276256	0	0	0	35	1	2	0	0	0	40	25	42	NA	NA	NA	3.16562853515903	-3.1046820775861	-2.86012928172331	-1.19631217092081	3.13306780721591	-3.16115088123673	-2.00432776796504	-0.517900009768655	2.07487355975234	-6.4106645854178	-5.98971824999192	-7.67192447389275	2.07487355975234	-4.94790349583102	-2.01576070913336	-0.551558230463434	2.07487355975234	-5.68646569016332	-3.52293900763789	-2.51697323907635	Tb427_090027300
Chr9_core_Tb427v10	580963	428	-	792	107.52294741204	164.461205399062	176.968179386537	76.6557224335879	73.8952160147509	787	137	242	147	115	89	41	39	40	40	40	39.5	8.19273056637716	-1.83532188029379	-3.29738659988735	-1.74953800357732	8.49812504733607	-1.54863140957974	-2.26426099928922	-0.697274499828359	8.55084184138076	-2.90893385239774	-5.14722320321992	-5.72921023627921	7.94998419075558	-3.02278317586986	-3.88648428378273	-2.78337398108278	7.92370253585422	-3.74178506527283	-4.75824959006971	-4.65502551288661	Tb427_090027300
Chr9_core_Tb427v10	580998	487	-	30	5.82348538430023	6.28308424578811	6.88918827973157	2.97673051770384	0.674261154215532	30	10	14	5	7	1	41	42	41	42	39	24	3.79572865056385	-1.37913840344988	-1.40181938508775	-0.148080125984497	3.84633937436601	-1.33482344083095	-0.996961741495009	-0.0356635782969519	3.90807661354323	-2.51869305367905	-2.72563625721507	-1.46320756049437	3.36423429264508	-2.36554769866571	-1.43253516339379	-0.229886812322775	2.58124531763593	-4.42246562872575	-2.97147948045014	-1.80058491121526	Tb427_090027300
Chr9_core_Tb427v10	581436	446	-	42	52.9378393411896	72.2456461846919	93.6433940086185	30.0388257824474	19.3292561826684	42	74	121	74	51	24	39	40	39	39	40	39	5.57459035367405	1.25947237220157	1.65407502162163	0.239812690585905	5.79708996828096	1.49396478442501	1.60531700203636	0.245449416657219	5.98308944814008	0.541835650339725	0.71137634031829	0.0828000096668041	5.17098181130802	-0.0279759848637504	-0.0256531339278978	-0.000460102128470193	4.85947479626006	-1.33303352012693	-1.23575395357986	-0.237293560456483	Tb427_090027300
Chr9_core_Tb427v10	581633	330	+	1741	865.946318940998	1016.35377745376	2137.30377952454	1475.99351274165	1395.09157693161	1729	704	753	2243	1069	1217	41	40	40	40	40	41	10.2625406583581	0.178564245729204	0.388534633083644	0.0131501203964048	10.3780056391345	0.225398677637524	0.368902032483803	8.11111746094592e-05	10.9140142410825	-0.514314459480975	-1.32376857791158	-0.260925290957353	10.6470370299882	0.312145043928309	0.451240009111246	0.0121078911814848	10.6063879187797	-0.578773349334639	-0.878275107737773	-0.118731715606855	Tb427_090027300
Chr9_core_Tb427v10	581633	331	+	8	0	0	16.1014890875172	0	2.27010892897855	8	0	0	17	0	1	26	NA	NA	27	NA	24	1.04373142062517	-3.37717837083949	-2.17821677314355	-0.550070644786459	1.04373142062517	-3.11799127184435	-1.12737315934108	-0.0606637417485616	3.57035179375937	0.523393648775027	0.550467791954527	0.0563880676955086	1.04373142062517	-2.39946188403645	-0.677179435294253	-0.0277490413387212	2.2787027748648	-1.23276208559866	-0.789409368306739	-0.0983605806165633	Tb427_090027300
Chr9_core_Tb427v10	581797	293	+	180	20.254078416821	50.2443043365873	142.642617671462	12.6834384668998	16.7516375311047	177	14	29	161	7	13	39	39	40	38	39	42	5.93558899619069	-2.18850225975895	-3.01510371301398	-1.38046204268747	6.5805145107899	-1.15992456404934	-1.39281867047884	-0.142510737807319	7.32858224223026	-1.02317268911258	-1.55476727755635	-0.377359057953422	5.60825491040683	-3.36654815276187	-3.32788098033293	-1.95752582895287	5.80225821562623	-3.69671486778663	-3.8310665930843	-2.98520919699373	Tb427_090027300
Chr9_core_Tb427v10	582244	413	+	51	19.7761241945966	118.706186694257	104.959764473933	82.0506558044628	140.705255181307	50	24	155	88	109	161	39	40	39	39	39	39	5.01410526394108	-0.422779636004578	-0.514012216593309	-0.0192268647055896	6.29190791464036	1.89851319581799	2.19322009444226	0.650452973827936	6.20352469839156	0.418494179085193	0.562031632994796	0.0579853242991557	6.02685414920473	1.06364126068823	1.12015531769374	0.108938948689235	6.41407524939445	1.13060666117499	1.25097969400629	0.243754081546788
Chr9_core_Tb427v10	582421	458	+	6	10.6752850327668	14.279480255111	12.8510168315897	23.2377618249242	28.9694747031821	5	16	22	9	42	37	33	40	33	34	36	36.5	3.09133972088139	1.64159570481836	1.49448954437019	0.176697515544131	3.29298167432262	2.04894153268291	1.34956048298427	0.126008987313529	3.21965871837053	0.631997730082849	0.645768091572628	0.0709423814367852	3.63477586312998	2.56843970904543	1.67312914534958	0.347284869965479	3.79079457875624	2.12181456101367	1.70676306573947	0.498831394314751
Chr9_core_Tb427v10	582421	459	+	12	16.6020755063282	32.723998537057	48.9513368195684	45.0811761872463	51.8231880857013	10	20	52	33	77	67	32	30	31	31	31	33.5	3.86997785286863	1.34581255438538	1.38354728915014	0.142347891935177	4.34900499900582	2.21581331008512	1.83952266051246	0.394368394274448	4.63589690329739	1.45505232990742	1.67876109069579	0.453183209513062	4.5771112186916	2.38840600188476	1.94722705360386	0.50420958586301	4.67661736625922	1.85475085067485	1.68011250215653	0.48055526976577
Chr9_core_Tb427v10	582606	359	+	74	101.907395600348	179.453846953415	140.815029581058	236.806599228007	195.380203879634	72	93	153	135	208	182	32	31	31	33	32	32.5	6.44867230854263	1.39663775626753	2.05443207855845	0.45716417319671	6.85532582698133	1.92979536999871	2.3985288567813	0.794738155794402	6.68096981105757	0.282492517544242	0.399126274563403	0.0362012346735672	7.05488846552162	2.00041375319067	2.38332328453312	0.856038640451832	6.91649815650468	1.05878562245905	1.2313185890783	0.235431926326385
Chr9_core_Tb427v10	583206	395	+	86	84.2802799538302	136.25960811585	234.171965520916	222.393356509525	261.255988387562	82	94	157	204	260	279	38	41	38	38	39	39.5	6.42014252643151	0.907808762357835	1.3306210534136	0.127268067880615	6.76506330563201	1.3219585897685	1.62496246276513	0.256888528148591	7.15456496086828	0.764395662851216	1.13849497853392	0.190039908580356	7.11741901706378	1.69299585830777	2.02956438674761	0.558540334956833	7.2333534802794	1.26122155432803	1.51079450304373	0.37296225645041
Chr9_core_Tb427v10	583652	398	-	73	30.0583868963349	19.1824102367695	100.131783618786	40.516100887424	69.8815193990455	71	34	23	89	48	77	39	40	40	40	39	39.5	5.56658441435496	-0.337184413706144	-0.442349870677611	-0.0154373969124342	5.24925366921774	-1.14897372992185	-1.12898319409563	-0.0606637417485616	6.42630728681141	-0.171636067569536	-0.235957624632262	-0.0187123556985278	5.77889539558859	-0.445263020477347	-0.452104145125249	-0.0121456168551141	6.16839854955276	-0.382371654240794	-0.412369062506929	-0.0369169184378078
Chr9_core_Tb427v10	583992	439	-	97	82.4220170052166	33.2253638733272	20.8718301247148	0.608686171482092	0	96	111	51	17	1	0	40	40	39	41	42	NA	6.49050680890028	0.704891880280298	1.04230084566097	0.069114822164248	5.84154620878758	-0.815711336627762	-0.882514595189141	-0.0204758843562681	5.51248443180351	-2.77080181763042	-3.47122308950574	-2.51360801540974	3.37809068140993	-5.69467885356951	-3.46182442499833	-2.1446117052224	2.80366515687481	-7.40409253382157	-5.14992217607953	-5.4696000260378	Tb427_090027400
Chr9_core_Tb427v10	584037	421	+	55	31.7462888117915	22.0285776327533	10.5820961817817	0	0	53	40	31	9	0	0	40	41	41	40	NA	NA	5.40273854660898	0.143848264880177	0.184567430127684	0.00576003475513893	5.14405009575093	-0.542475106839568	-0.523366026354608	-0.00122435383829765	4.63228737731561	-2.85304386413922	-3.29061276841576	-2.23660424302421	2.39720793317505	-5.71894134912942	-2.59096354599812	-1.06287223382585	2.39720793317505	-6.45323517286851	-4.21155904172414	-3.62687405036106	Tb427_090027400
Chr9_core_Tb427v10	584050	379	+	136	79.2512102896054	108.526304278516	27.6361097265887	2.8589373223568	0	135	81	114	25	3	0	40	40	41	38	42	NA	6.70509582446188	0.170054144467786	0.258182326684465	0.00855575960241963	6.93064479006813	0.331069765410944	0.415226793387582	8.11111746094592e-05	5.95355405109367	-2.88251761323915	-3.77312034945571	-3.00775750494599	4.42038100805431	-4.79907998041214	-3.78150331733527	-2.6193487019488	3.04637857045993	-7.9634518021516	-5.74768257683848	-6.82597619457273	Tb427_090027400
Chr9_core_Tb427v10	584780	422	-	6	5.52960221816168	9.17369245336418	12.9647858562262	3.45561690953795	7.53903714485897	6	7	13	10	5	9	42	42	39	35	42	40	2.64625127333266	0.726481301447431	0.615453938830967	0.0253499323578501	2.98725319520146	1.45333624042154	0.889445441960158	0.0214625404587673	3.22577954922395	0.643578276305814	0.657928395043104	0.0731824435727845	2.34217121500684	0.379662030648879	0.168967872418943	0.00310674563384189	2.85373121738943	0.494056444561295	0.346295590548626	0.0293813183353115	Tb427_090027400
Chr9_core_Tb427v10	585294	376	+	379	191.134033618831	278.986940119437	616.291254634735	268.009735767394	261.760911812371	377	194	282	574	275	265	41	39	39	39	41	40.5	8.07508303362493	0.0446656890749453	0.0792607818473705	0.00228683202364642	8.34729656775164	0.261209511093234	0.377329260717731	8.11111746094592e-05	8.91829728744551	-0.0613935589539386	-0.114237998700547	-0.0084550011449359	8.31839333217287	-0.149517842190956	-0.197014581742049	-0.00364685634137484	8.30140753251418	-0.854923645902979	-1.12032897844702	-0.192320689137972	Tb427_090027500
Chr9_core_Tb427v10	585394	364	+	1471	620.083319697094	746.094666156187	1923.46541566317	659.851965411874	663.868866781239	1459	596	703	1862	613	649	40	40	41	40	40	40.5	9.90027646836541	-0.0837419955031251	-0.176825690678868	-0.00545912697802347	10.0336266092241	-0.0464707105970724	-0.0748429399810259	-8.11111746094592e-05	10.7164694888532	-0.41999155882418	-1.04181645900552	-0.160028292921943	9.94508159893252	-0.689308858195851	-0.977601356417447	-0.0730080414186093	9.9494562424846	-1.42861152223113	-2.09157237517229	-0.812242489944426	Tb427_090027500
Chr9_core_Tb427v10	585625	448	-	27	9.09021297893173	1.17762882932262	0	0	0	27	13	2	0	0	0	40	42	42	NA	NA	NA	4.02146128420868	-0.621077449607337	-0.653327581292152	-0.0281671364374029	2.76389163618618	-3.14394385369909	-1.82037031698976	-0.380368110101718	1.89067985676233	-6.01470824814755	-5.54294121761406	-6.61448358244561	1.89067985676233	-4.50187098744916	-1.72268824100493	-0.373113419558131	1.89067985676233	-5.24322120241661	-3.1512821128161	-2.01739941372079	Tb427_090027500
Chr9_core_Tb427v10	585658	327	+	1826	1103.93975879301	1100.70470889941	2842.40448125724	1193.22502973186	1709.3666138106	1811	889	800	3015	847	1476	41	41	41	41	41	41	10.4719825263314	0.473114627889614	1.04676913982176	0.0700154862876967	10.4698665036207	0.291343385055062	0.478743274603232	0.000549537440155441	11.1540079748728	-0.175552465609538	-0.47343012442557	-0.0452650374376737	10.5280604391402	-0.0789196316477062	-0.113762803730594	-0.0020547286262392	10.7872670541554	-0.347855704561636	-0.532695878684469	-0.0526300471865639	Tb427_090027500
Chr9_core_Tb427v10	585698	386	-	22	0.935259663824011	9.06697870762854	11.8905109717659	6.33093118202876	17.0036923693146	21	1	10	11	7	18	40	42	42	42	39	41.5	2.50658243292955	-3.1443666994366	-2.6034026969801	-0.920809066405574	3.87495824188343	-0.401404355390229	-0.301679791647519	-8.11111746094592e-05	4.06150843758152	-1.34701011114592	-1.47705711405733	-0.334451128963944	3.63196767710956	-1.01934080260878	-0.663527557677505	-0.0264623321186235	4.31072023952314	-0.519327233787495	-0.448515647476234	-0.0413504545680016	Tb427_090027500
Chr9_core_Tb427v10	586553	409	+	132	88.9988281049845	94.2479364443137	100.528744185997	55.5982686271891	27.9944796080193	130	105	121	87	71	32	40	40	41	40	40	41.5	6.76682271811609	0.381522554457342	0.583600786694723	0.0228417219482339	6.80793558344685	0.175435970497727	0.216790873089244	8.11111746094592e-05	6.8542352794415	-1.04438099450415	-1.50389092204498	-0.348794436217311	6.42986644482741	-0.881360930549292	-0.979217638346462	-0.073255495764953	5.94122954472761	-2.53235523575346	-2.66496832034516	-1.42206503826955	Tb427_090027500
Chr9_core_Tb427v10	586672	442	-	53	20.1377740319612	31.3106611413599	40.808999962259	13.6894744044866	10.1863405733098	52	28	50	33	23	13	40	40	39	41	41	41.5	5.05434122645523	-0.451626724612306	-0.552196277460766	-0.0207129653134865	5.36645271896664	-0.00530013886725167	-0.00531294513584587	-8.11111746094592e-05	5.55492560805726	-0.956484133798996	-1.2032492177243	-0.212952817292698	4.78410811624256	-1.42109528872519	-1.20955114687076	-0.138246694468684	4.57958149146815	-2.52147680650064	-2.25577373188639	-0.971482763695169	Tb427_090027500
Chr9_core_Tb427v10	586750	388	-	29	20.3835885009187	11.6240661281713	20.637085752001	12.4740627258321	13.1370821695033	29	22	13	18	14	14	37	41	42	40	40	39.5	4.63347039042652	0.416731041579103	0.479874721793189	0.0175307883127909	4.24122238519126	-0.47112170372111	-0.382613400285356	-8.11111746094592e-05	4.64217381249628	-1.01038805193538	-1.16639442679114	-0.199454871486556	4.29010073160363	-0.617986992561091	-0.472883978189954	-0.0132391431301966	4.32605306916274	-1.2727394540479	-1.10144021402616	-0.185190762244187	Tb427_090027500
Chr9_core_Tb427v10	587661	327	-	349	127.045581179531	64.2647469792202	44.0901025145513	0	1.15031400660202	344	102	46	47	0	1	40	40	40	40	NA	40	7.72200887637178	-0.452137837656831	-0.772336662332786	-0.0380655224193221	7.23314273658037	-1.77982162374386	-2.31108493065959	-0.732080463642611	6.96390012836799	-3.63167898291029	-5.29375715528998	-6.0608724468063	3.72457432268772	-8.77013388131506	-5.84820728001326	-6.65778743757826	4.5859445993678	-7.92499617446131	-7.09571779551688	-10.3837049658457	Tb427_090027500
Chr9_core_Tb427v10	588404	352	+	146	84.4666055044433	161.992759696864	339.691216259119	247.189327150105	300.529134801873	143	76	139	337	210	280	40	40	40	40	40	40.5	6.80179043916452	0.163038721168022	0.250450922440183	0.00820008506902124	7.26949424030091	0.801940308322737	1.04548264685729	0.042938323414324	7.80247946763881	0.496375379005143	0.798131119735268	0.0994827136478721	7.57357237443796	1.08746211943076	1.35827386204685	0.197466181808757	7.71425808386352	0.708310154912682	0.885133809756417	0.120359213405422
Chr9_core_Tb427v10	588761	354	-	102	27.1681510383506	60.0488209926777	133.127726075582	60.8807591523714	78.8369203866947	69	20	35	98	36	60	18	20	17	19	18	20	5.73481721575636	-0.958730850505085	-1.28637568031735	-0.115925404154422	6.29975353120594	-0.0722145924857032	-0.083515100450975	-8.11111746094592e-05	6.87077783463021	-0.271764519049792	-0.392053851057898	-0.0354045742753001	6.30959734172282	-0.371998656995246	-0.407051058038378	-0.00997166410147382	6.49470029600686	-0.696485856562219	-0.777007273594919	-0.0957888779676447	Tb427_090027600
Chr9_core_Tb427v10	588763	352	-	26	4.38787561062043	5.74442410272566	19.9232384902709	12.8258613143922	4.23280471551934	20	1	1	14	4	4	19	12	9	18	12	23	3.50856401284023	-1.55928157891198	-1.51615256788984	-0.182652553639333	3.68524448938291	-1.24252129324355	-0.895561911497558	-0.0222150834518224	4.540030100179	-0.898272206200199	-1.02745325962408	-0.155796504203692	4.23203866687767	-0.414613084038267	-0.313053962830228	-0.0070488578397982	3.48530792476975	-2.47383320547885	-1.90512245239411	-0.64886124379611	Tb427_090027600
Chr9_core_Tb427v10	588792	352	+	400	229.266500654917	294.114514059554	808.883482704999	494.378654300209	838.095333672829	396	207	255	803	420	782	39	39	39	39	38	40	8.24484154719862	0.242112774587865	0.437353815665385	0.0151794750756903	8.42417156403479	0.266061359788248	0.386736999481364	8.11111746094592e-05	9.15316901502291	0.245447291214704	0.472244771426051	0.0451289547168548	8.79829471883857	0.678491858016702	0.918505601838422	0.0611650204911821	9.17874471228821	0.763543346406576	1.06558587810557	0.17331573455173	Tb427_090027600
Chr9_core_Tb427v10	589673	399	+	37	13.1989958176034	0	0	0	0	37	15	0	0	0	0	37	38	NA	NA	NA	NA	4.50240846402683	-0.540670150540519	-0.610844416252083	-0.024902087392632	2.11440934524794	-5.30644729416	-2.59458568638581	-0.970058745876894	2.11440934524794	-6.49550134458995	-6.08707244762655	-7.9160395404073	2.11440934524794	-5.04312431093226	-2.08198723995693	-0.600480383294903	2.11440934524794	-5.78112179033157	-3.60477537733449	-2.63677980770793
Chr9_core_Tb427v10	589690	390	-	9	10.0966291707297	0	8.73115483288595	11.4112593357854	18.6423656939884	9	11	0	8	13	20	40	41	NA	40	40	39.5	3.32673050957518	1.02892085998823	0.972356834884901	0.0592915936438667	1.12396375672179	-3.28178636787597	-1.21482855237828	-0.0823276090683106	3.22721932808197	-0.448673092010835	-0.458731059371168	-0.0434702088911635	3.41109078034857	1.08149887134984	0.663442961718463	0.0264493748007984	3.75331237174416	0.959986909691469	0.76814139939684	0.0939793714340798
Chr9_core_Tb427v10	589908	248	+	913	605.695841184625	388.69584873964	2212.88497390588	557.929217812586	1717.60791725225	908	336	163	2828	220	1136	41	41	41	41	41	41	9.53945053146406	0.545337236178768	1.1159720376519	0.0817425322098603	9.2198067152284	-0.432148045062237	-0.664918729305496	-0.00464103577190193	10.4736498020542	0.474433402705801	1.12656776091174	0.186050483018546	9.48024576789266	-0.287608027098953	-0.401332705299915	-0.00997166410147382	10.2909329303588	0.640998857157407	0.956629026972981	0.139728007127394
Chr9_core_Tb427v10	590212	384	+	330	147.275682696628	296.970284069347	628.251804907519	399.345205280193	896.772496238259	327	152	320	581	434	938	39	39	38	39	39	40	7.78788576843693	-0.154024819151214	-0.265009996996451	-0.00880604684546041	8.2925541041086	0.546219614683831	0.785485625892878	0.0118068365580472	8.8324266438179	0.168590161484717	0.309971609031033	0.0264075200008771	8.50590211964493	0.632531869404523	0.842835968373565	0.0481305456159003	9.08895442037073	1.13610716635264	1.57601564025036	0.412129741717403
Chr9_core_Tb427v10	590411	383	+	114	87.2632521817945	152.763061842423	252.200122170907	241.404052964975	369.259331451053	113	92	163	233	258	385	41	39	39	41	40	40.5	6.64737443533133	0.559778337231833	0.843904036853796	0.0447541751801873	7.0495350053466	1.07313615120607	1.36483814232667	0.132085366337747	7.41024316982138	0.447421751823172	0.686394265992377	0.078266913186188	7.37874745946389	1.40667372669818	1.72790079840654	0.373113419558131	7.68482326715282	1.36027741161372	1.6956145553373	0.490857262278801
Chr9_core_Tb427v10	590807	410	-	15	18.38501475358	21.480585393757	33.2084840387201	33.2618385723258	87.1911676630725	15	22	28	29	44	98	42	40	40	40	40	40	4.09668315806623	1.18608353876829	1.26187874860346	0.110017499382175	4.20617710718706	1.31768660336691	1.06242943783244	0.045991839221129	4.51461807608757	0.600122215172285	0.68486187287523	0.0780019294995926	4.51575893823419	1.65407538347745	1.33087193473642	0.184557908889566	5.20427797282973	2.23177826655874	2.15822862630441	0.874507247126892	Tb427_090027700
Chr9_core_Tb427v10	591068	398	-	270	167.089268335508	224.350797986565	481.745136743715	234.828013306702	330.349000795488	270	189	267	429	282	357	41	40	40	40	41	40	7.73413537094098	0.312367218994989	0.534293794083106	0.019899692853435	7.94615448884252	0.40776943777906	0.568931434448576	0.00207769097526053	8.496553831463	0.0857429449561512	0.150624105627651	0.0114288006568962	7.97900702097285	0.137564759206634	0.177236585176605	0.00315185851394339	8.22475694802353	-0.0327703286771925	-0.0426888911297813	-0.00277887659087252	Tb427_090027700
Chr9_core_Tb427v10	591310	397	-	386	202.515711000869	263.711412404519	762.505028937055	335.72326832712	608.272248716811	385	226	311	682	399	667	41	41	41	41	41	41	8.12988608643179	0.105949749661161	0.189101955224886	0.00593464531916149	8.3199367888549	0.151528075025837	0.218397934789798	8.11111746094592e-05	9.08493667976936	0.213784227958423	0.407304487100541	0.0369501554065774	8.49380018171051	0.156124078388743	0.207887343954475	0.00385013589942552	8.92204169391903	0.346780833688877	0.475585578579362	0.0448492245605527	Tb427_090027700
Chr9_core_Tb427v10	591936	425	-	287	203.294203199494	348.995950608899	829.813012540002	425.081039941106	636.090570482672	268	249	482	658	604	720	28	30	29	29	30	28.5	7.91919367556127	0.520857496388075	0.909023062835684	0.0527493830195923	8.30827503784922	0.98108357013502	1.41267768872554	0.151152955850101	8.93246482188215	0.767554233794127	1.43106730180835	0.311249857751286	8.45035410718866	0.921055358826247	1.22333608478177	0.14185206551947	8.74082006138704	0.834147939098331	1.12943128168169	0.195655786537061	Tb427_090027700
Chr9_core_Tb427v10	592103	391	+	290	260.370309714372	434.334754293725	793.164333447085	534.950702066841	805.452990116903	286	285	495	724	611	863	41	41	41	41	41	41	8.10479165001981	0.877615147404746	1.56225507601886	0.200511907466049	8.47335889798594	1.29532637044716	1.8902162079283	0.430188526255437	8.90738975835783	0.688272099554223	1.27874646317892	0.241957860745565	8.62350214903293	1.24577564210333	1.67095366225899	0.345774143477344	8.91847311720501	1.16342354428258	1.59515785032837	0.424365138216905	Tb427_090027700
Chr9_core_Tb427v10	592705	398	+	513	260.800709835846	363.631776662239	1073.6352354681	373.740359206442	464.666726393653	505	291	430	950	445	498	39	40	39	39	39	38.5	8.51689384995305	0.0892302370102103	0.165733998803237	0.00508467079090411	8.75626865096807	0.24562007543084	0.366194390074162	8.11111746094592e-05	9.53659019675922	0.283979284950321	0.578389844015549	0.0603377444439597	8.77602090381796	-0.084477490803752	-0.114230629277596	-0.00206287666961858	8.93291227995193	-0.451023594841693	-0.619014390291455	-0.0660701614375207
Chr9_core_Tb427v10	593023	291	-	1451	356.326826209504	469.08114568519	2706.68140401215	514.975612037946	1241.43991867681	1429	241	260	3101	271	949	39	40	39	39	39	40	9.49120456371177	-0.890679669922619	-1.81485109147431	-0.317442824945188	9.68927976493261	-0.757364999374862	-1.19808554322373	-0.0772286067867813	10.9529523524149	0.0885062851054383	0.229501225441952	0.0181272415330259	9.75654460971881	-1.04590461413369	-1.4741755169479	-0.249700941280963	10.3908542616411	-0.491885684191354	-0.738055499163647	-0.087795309051117
Chr9_core_Tb427v10	593218	428	-	44	36.0969894883276	48.7292460441664	78.9182421588612	54.8484910516189	43.5160716531311	44	47	71	66	83	52	41	41	41	41	41	41.5	5.33469325072121	0.644318352165185	0.819042933538694	0.0426503656684633	5.54858858521508	0.87936068474466	0.908445613552955	0.02353146262781	5.89356597724903	0.234548813863709	0.30515886818555	0.0258312951927259	5.63310275582938	0.721455128388444	0.716018938386648	0.0316083930130055	5.46784595958249	-0.30539412006083	-0.304672076988344	-0.0248169305487487
Chr9_core_Tb427v10	593275	453	+	39	34.1519185459384	36.3947480139118	119.357031363846	37.2798961896222	51.3611287305381	38	50	64	94	68	68	40	40	40	41	41	40.5	5.20932203710866	0.735893717126652	0.919417246294452	0.0540588284721241	5.25456215279763	0.653103467980048	0.642327293359695	0.00359995880557312	6.10447574226875	0.990104817097776	1.31615270946973	0.2576789190626	5.27166379030269	0.374402522396506	0.349599753066516	0.00810491169235164	5.50018122455291	0.100904043933205	0.101043823058889	0.00689455917091253
Chr9_core_Tb427v10	593344	335	+	41	28.5125863673793	40.0908378939645	50.6835306160524	120.475128341755	82.8798037903099	41	24	31	53	91	73	39	39	38	38	39	38	5.11682321927995	0.407106528011006	0.50213271029502	0.0187313676633609	5.35906082366206	0.713221375666518	0.71405455544636	0.00643045560000644	5.52632359673733	-0.279290471388118	-0.350364124329961	-0.0303769764522539	6.14680304544165	1.92187987641767	2.05801253099599	0.578278173234697	5.8783327517144	0.693777848035391	0.725081672051334	0.0852847984933428
Chr9_core_Tb427v10	593500	387	-	333	143.355976795354	231.404489819763	578.618822750444	260.329100746991	395.430439759573	330	153	252	525	288	416	40	40	39	39	40	40	7.77501215152187	-0.206843549857786	-0.355387772131392	-0.0118205470769404	8.11946494635778	0.161254859363412	0.228498193055018	8.11111746094592e-05	8.77962926479869	0.0386685587764701	0.0705797560618125	0.00504960290549589	8.20425199061927	-0.00922348143885077	-0.0120659736294314	-0.000264835812773563	8.505323064636	-0.0700745450862605	-0.0932603017867769	-0.0062609543265329
Chr9_core_Tb427v10	593653	405	-	43	46.1977331994684	46.071862079919	93.9099928741598	65.9169376888147	96.6381539356642	43	52	58	81	82	109	40	38	40	39	40	40.5	5.49411205554689	1.03056261912866	1.3388165449078	0.129597562999988	5.49216507861765	0.835520566145152	0.8552371972416	0.0171093635363807	6.00190558060121	0.511449016763304	0.672769413206423	0.0758660348010406	5.74821139810867	1.00888069253884	1.01956032169134	0.0828727982377888	6.02245482981317	0.841532623861159	0.893464302183232	0.122559119640329
Chr9_core_Tb427v10	593743	345	+	24	0	0	0	0	0	24	0	0	0	0	0	40	NA	NA	NA	NA	NA	1.8073549220576	-4.83822696366603	-3.56251077102251	-2.13563576735939	1.8073549220576	-4.67824263694929	-2.10359422438563	-0.599220434809357	1.8073549220576	-5.83520196109177	-5.34442283782028	-6.18058108736493	1.8073549220576	-4.2987902538463	-1.59830607977565	-0.317733641656478	1.8073549220576	-5.04148822225554	-2.98832573691072	-1.82370935419569
Chr9_core_Tb427v10	593846	412	+	86	55.4679177284483	94.5693095215623	263.495662191204	104.263415084481	193.142346539173	83	67	125	225	139	223	40	41	41	40	41	41	6.12057819808466	0.304276371160579	0.429369476146302	0.014921850755611	6.50276800243023	0.811404955790903	0.964467569368311	0.0300582495648375	7.23949932087135	0.928043723517095	1.39575568591216	0.294085545715932	6.57280970602201	0.625846480402865	0.707488762469713	0.0308757891741722	7.01593944963368	0.825832810159959	0.96951075771792	0.143522717064553
Chr9_core_Tb427v10	594087	422	-	89	47.3965904413858	72.6838709766546	285.225288836976	105.741877431861	199.365648941826	89	60	102	239	152	236	40	39	40	40	40	41	6.03283341616113	0.0303796513672711	0.0423867357828907	0.00114557641783571	6.33863479977058	0.394507740479492	0.458690373172214	0.000180599650208492	7.32115034916292	0.986646487515393	1.49796970644346	0.345409202283133	6.60751225667775	0.594129405516216	0.674381323377362	0.0273039824650724	7.06335125167725	0.822485153565702	0.969887902268963	0.143609627478192
Chr9_core_Tb427v10	594279	422	+	22	36.3373860050624	57.1591606709614	53.0377603209253	52.5253770249768	85.4424209750683	22	46	79	45	73	99	40	38	39	40	38	39	4.84747594104446	1.6304847558763	1.93611831381557	0.383633868862055	5.1706655136377	2.11426553411743	2.04933051735168	0.553822932350485	5.11716898914083	0.691659400700996	0.83427943495761	0.107130765001474	5.11023208248342	1.69202921347769	1.53427234986255	0.281826735391227	5.45857580461784	1.64449255351037	1.63883639998754	0.45286793335054
Chr9_core_Tb427v10	595306	386	+	527	156.18836385861	263.849080391991	568.582615558987	279.465390749555	470.43548888437	522	165	285	518	305	495	40	40	40	39	40	40.5	8.16739075917826	-0.713491715183223	-1.27848359704985	-0.113751620929228	8.54466389065079	-0.276728487183702	-0.406074916057977	-8.11111746094592e-05	9.09776079089898	-0.658377010388772	-1.25665736823227	-0.233280969531306	8.58606598298393	-0.552274662416059	-0.73923529917774	-0.0342128930338823	8.96120645955388	-0.471404756337177	-0.648255224212626	-0.0710625403042435
Chr9_core_Tb427v10	595713	383	-	241	59.7563574723158	84.2511431979425	374.544011224027	113.765128408781	121.178126858614	239	62	88	336	118	126	39	38	38	38	37	39.5	6.91446046881847	-1.04892426607592	-1.63324284599473	-0.230447124586924	7.16052015122133	-0.858842599472913	-1.10621052408658	-0.055468501565976	8.23339773684146	-0.1038312658436	-0.176230203952255	-0.0137991717065651	7.37606037782407	-0.752066101993041	-0.923586886304552	-0.0621708287644108	7.42140270888674	-1.32305513568061	-1.61189555830601	-0.435331424809904
Chr9_core_Tb427v10	595814	386	-	709	256.261147887779	373.559522754296	1168.51294186172	442.260764001723	538.450258361628	688	269	408	1043	478	561	37	38	38	37	38	38	8.73747098986468	-0.386557680002253	-0.733899632121543	-0.0349364628865451	9.0088914615593	-0.15252899617835	-0.23146914377143	-8.11111746094592e-05	9.83086703020559	-0.0679670251362094	-0.144925701010231	-0.0109489804826823	9.13052122237195	-0.285390123433202	-0.392514068732867	-0.00958943669577063	9.27233359574745	-0.696964402090654	-0.978692418973237	-0.146101226118118
Chr9_core_Tb427v10	596098	328	+	59	46.6518440594392	35.3040357258395	61.122354419019	216.222821564122	82.5465596701226	56	35	26	63	149	68	32	32	34	33	33	33	5.72703002624863	0.594951483881116	0.797449728055212	0.0404082980086987	5.52843403560087	0.00210651782823357	0.00216906499989632	3.92686813447421e-05	5.92009983149817	-0.551884535121201	-0.719954610209663	-0.0845549740105384	6.82726251731757	2.20022218409061	2.55998685324619	1.03023615515629	6.13533313089371	0.161517147485916	0.173576665488667	0.0129630008942933
Chr9_core_Tb427v10	596170	382	-	70	47.6486600816837	67.1260117645228	107.061657530007	63.3662191530871	109.137824382825	69	50	70	100	67	114	40	41	40	41	40	41	5.86448754873759	0.381480424430003	0.520694352617007	0.0195126011496578	6.10952886039924	0.639048645837102	0.719459046201934	0.0066996653857754	6.44428571733203	-0.0165808136497505	-0.0228381128379054	-0.00148131232804685	6.06826624676518	0.238723783549425	0.252877018632583	0.00534748449061834	6.45807657368237	0.311135205692936	0.345814652190762	0.0293158967531733
Chr9_core_Tb427v10	597393	380	+	49	49.0597246154034	49.1597389626012	88.4351914289268	60.5366690930474	83.8473896615629	49	51	52	80	64	86	39	39	41	39	39	39	5.63022644297924	0.931368849388751	1.23234722458475	0.105579633212012	5.63168069647334	0.733258180340027	0.767715547718311	0.0105408043744636	6.0520195588771	0.236460706591363	0.312641037291909	0.0266493442407526	5.78048047410327	0.698434641928627	0.709337542794508	0.0310961450141141	6.01381406820351	0.45164241654198	0.479065122301978	0.0453903291695578
Chr9_core_Tb427v10	598213	276	-	65	0	0	0	0	0	65	0	0	0	0	0	41	NA	NA	NA	NA	NA	2.51671150076873	-6.20660477310132	-5.14739177292251	-4.46673445257017	2.51671150076873	-6.13023785806172	-3.33279538376914	-1.80888173936931	2.51671150076873	-7.35573113836583	-7.10833327476781	-10.7467321794792	2.51671150076873	-6.00174699437807	-2.82505136450363	-1.32220413926753	2.51671150076873	-6.73464679256556	-4.47931641442083	-4.11546944541785
Chr9_core_Tb427v10	599757	398	+	124	99.0158627173383	49.2070523464956	14.4634798560469	0.826859201784163	0	123	112	59	13	1	0	39	40	40	39	42	NA	6.79842826745971	0.625687126383747	0.96075534019994	0.0576355100914282	6.29769029011114	-0.637264071460276	-0.736776180431547	-0.00800727329087546	5.43168787472874	-3.63333529517717	-4.51619694747136	-4.38628344264032	3.68400861044432	-5.86370153352526	-3.8692139567063	-2.75791491804778	2.98000096603404	-7.81109992662702	-5.58142565708904	-6.4344709093357	Tb427_090027800
Chr9_core_Tb427v10	600365	399	-	616	150.468552320678	15.7363860555999	0	0	0	615	170	18	0	0	0	41	40	39	NA	NA	NA	8.25303066638038	-0.985484358079444	-1.78169838405404	-0.298936957737414	6.64455786403857	-4.579698219036	-5.54470331269337	-5.69007713801187	4.13397854220142	-10.7601576433691	-11.8734480450154	-29.5476502618402	4.13397854220142	-9.67310387789135	-7.13794057791502	-10.0194113758237	4.13397854220142	-10.3946089057874	-8.76674664002002	-15.7633822608099	Tb427_090027800
Chr9_core_Tb427v10	600481	327	+	2506	498.314706762431	15.0406854632217	0	0	0	2485	402	11	0	0	0	41	41	42	NA	NA	NA	10.1269093549662	-1.15216651942809	-2.47938912597797	-0.801608634037962	7.62471837635828	-6.67362710395617	-9.02950904614749	-15.6217011445683	5.14572925939117	-12.8520876349075	-15.5440200000378	-49.9463383386978	5.14572925939117	-11.8399689217513	-10.8067490445009	-22.9003930120224	5.14572925939117	-12.5544787110053	-12.0553851885396	-29.2498486654003	Tb427_090027800
Chr9_core_Tb427v10	600514	399	-	196	62.4752468699893	5.797615915221	0	0	0	192	71	7	0	0	0	40	40	37	NA	NA	NA	6.79754923482099	-0.69287381670932	-1.06380894616313	-0.0725320565274814	5.1365956370029	-4.20487098419603	-4.05143523010979	-2.85596654995249	3.3091927511293	-9.03437584294806	-9.29888968937744	-18.2742742819041	3.3091927511293	-7.83619062491728	-4.67341380468482	-4.15668248018224	3.3091927511293	-8.56210409970593	-6.42646633792146	-8.53204621675759	Tb427_090027800
Chr9_core_Tb427v10	600720	492	+	76	19.3408831982029	0	0	0	0	76	34	0	0	0	0	41	41	NA	NA	NA	NA	5.28389609247164	-1.02121057038587	-1.28910437850592	-0.116540115873875	2.62869392134633	-6.35968836450436	-3.55837286761306	-2.11327672639149	2.62869392134633	-7.59420186583706	-7.40293200140216	-11.645156292795	2.62869392134633	-6.26526671265415	-3.05487191938749	-1.59904742052089	2.62869392134633	-6.9969482538542	-4.7363651568157	-4.61191373020493	Tb427_090027800
Chr9_core_Tb427v10	600892	314	-	26	0	0	0	0	0	26	0	0	0	0	0	41	NA	NA	NA	NA	NA	1.8639602272816	-4.94702756329149	-3.67791506462992	-2.25057142997207	1.8639602272816	-4.79401618094163	-2.18959082646681	-0.650452973827936	1.8639602272816	-5.95717251385629	-5.47904253877211	-6.47256895271775	1.8639602272816	-4.4368383119658	-1.68225501433317	-0.353867886382431	1.8639602272816	-5.17861476825349	-3.09867759263599	-1.9532619504171	Tb427_090027800
Chr9_core_Tb427v10	601510	478	-	91	10.3268055531967	0.955631123978936	0	0	0	91	17	2	0	0	0	41	40	42	NA	NA	NA	4.9761177860099	-2.15775186335559	-2.6093762366905	-0.927074712990565	3.52867232114428	-5.12273892212684	-3.56389087668542	-2.11925893723231	2.75784991914202	-7.86872062998224	-7.74856358040912	-12.746751690763	2.75784991914202	-6.56742307549793	-3.33265034395684	-1.96456753401449	2.75784991914202	-7.29780130670864	-5.04022860942971	-5.23517008808741	Tb427_090027800
Chr9_core_Tb427v10	601641	341	+	1517	907.873192483913	191.011947008065	45.5984052009271	0	0	1508	782	154	46	0	0	41	41	41	40	NA	NA	10.1973110606999	0.441174052499263	0.954871434222843	0.0569020450886628	9.07438569245219	-2.20687112628684	-3.36372117195084	-1.84809782482778	8.04706286836949	-5.77145506928856	-9.56613839257661	-19.3175619590128	4.78374040057152	-11.0738110666006	-9.42466238944634	-17.4992370997371	4.78374040057152	-11.7917305571712	-10.8277066049638	-23.763371690219	Tb427_090027800
Chr9_core_Tb427v10	602112	399	-	706	133.749824285048	4.14115422515786	0	0	0	698	148	5	0	0	0	40	39	38	NA	NA	NA	8.26666107001347	-1.35036884839677	-2.44484134562632	-0.768718474348893	5.83951469463569	-6.53408122528916	-7.06699924087561	-9.46870010568467	4.23227287516697	-10.9644849763956	-12.203272122081	-31.1763449571082	4.23227287516697	-9.88743644539732	-7.46592210745216	-10.9770303186911	4.23227287516697	-10.6084786385555	-9.06648943205928	-16.8379349789231	Tb427_090027800
Chr9_core_Tb427v10	602193	387	-	246	84.7103499245274	12.6056920524385	0	0	0	244	89	14	0	0	0	40	39	40	NA	NA	NA	7.17920030338121	-0.564594180023388	-0.906974832773202	-0.0524048637687195	5.82878273457796	-3.51668650537183	-3.79726282044187	-2.45769577424047	3.47272191818896	-9.37821390126437	-9.78362161033115	-20.1910539027806	3.47272191818896	-8.20607077217811	-5.11929403221609	-5.03580056552266	3.47272191818896	-8.93095076620955	-6.86528836999813	-9.72455855866913	Tb427_090027800
Chr9_core_Tb427v10	602346	393	+	37	34.3918829815541	2.59069498159401	0	0	0	36	38	3	0	0	0	39	39	42	NA	NA	NA	5.17681912087662	0.820375455353142	1.02035554528027	0.0656711756484646	3.42837498660434	-2.74420018364272	-1.8655978989259	-0.412948096948759	2.11440934524794	-6.49550134458995	-6.08707244762655	-7.9160395404073	2.11440934524794	-5.04312431093226	-2.08198723995693	-0.600480383294903	2.11440934524794	-5.78112179033157	-3.60477537733449	-2.63677980770793	Tb427_090027800
Chr9_core_Tb427v10	602454	406	+	43	11.0696308417391	0	0	0	0	43	13	0	0	0	0	41	39	NA	NA	NA	NA	4.48760721154542	-0.998871708394717	-1.12607859831722	-0.0838140965021398	2.22147174792436	-5.52559844533269	-2.78025717907258	-1.15386024781685	2.22147174792436	-6.7249689356817	-6.3533527180688	-8.60840093366008	2.22147174792436	-5.30006745225341	-2.26734115058483	-0.752751251377542	2.22147174792436	-6.03659423834965	-3.83006565344211	-2.98520919699373	Tb427_090027800
Chr9_core_Tb427v10	602470	398	-	23	1.76814040566676	0.834017836381281	0	0	0	23	2	1	0	0	0	40	41	40	NA	NA	NA	2.8680494012455	-2.52527503170648	-2.21794299619672	-0.576997964233898	2.48518340388522	-3.23409269590921	-1.74398110034658	-0.329910261186164	1.77729442583882	-5.77038385005922	-5.27334296649301	-6.01763018907254	1.77729442583882	-4.2253261297939	-1.55466029637624	-0.293787380035121	1.77729442583882	-4.9685237638482	-2.93032384928516	-1.74938594717865	Tb427_090027800
Chr9_core_Tb427v10	602641	471	-	55	15.6933959926411	0	0	0	0	54	25	0	0	0	0	40	40	NA	NA	NA	NA	4.90587476645844	-0.856827915364597	-1.02592026703203	-0.0664455482135498	2.39720793317505	-5.88544634635852	-3.10186469700258	-1.51757637158014	2.39720793317505	-7.10077603121311	-6.79901064702003	-9.84042936826643	2.39720793317505	-5.71894134912942	-2.59096354599812	-1.06287223382585	2.39720793317505	-6.4532351728685	-4.21155904172414	-3.62687405036106	Tb427_090027800
Chr9_core_Tb427v10	602771	392	-	133	14.5488766363209	0	0	0	0	133	16	0	0	0	0	40	39	NA	NA	NA	NA	5.48613991187307	-2.22097324137292	-2.88217788157247	-1.22183866183132	3.03034796584378	-7.18319252507658	-4.44264654982914	-3.51381914949109	3.03034796584378	-8.44608668284749	-8.49916874863099	-15.3044546282075	3.03034796584378	-7.19873717341817	-3.96385175799711	-2.90897737063624	3.03034796584378	-7.9267006633878	-5.70733888511276	-6.72934746020295	Tb427_090027800
Chr9_core_Tb427v10	602881	409	+	198	50.3766951537648	0	0	0	0	196	58	0	0	0	0	41	40	NA	NA	NA	NA	6.65096412558605	-1.02049874548531	-1.53914800140552	-0.19113758964929	3.31649759857148	-7.77037635653794	-5.14646071835713	-4.8490602276764	3.31649759857148	-9.04975331395331	-9.32028885025269	-18.3567163155007	3.31649759857148	-7.85277504857089	-4.69286452454227	-4.19343257747436	3.31649759857148	-8.57863990385643	-6.44579964705373	-8.58323505852455	Tb427_090027800
Chr9_core_Tb427v10	602957	361	+	119	25.2389608209858	0	0	0	0	118	24	0	0	0	0	40	40	NA	NA	NA	NA	5.79337435527874	-1.28390241406003	-1.73609213053306	-0.274108365743144	2.95043340399037	-7.01928025933427	-4.25717571914872	-3.19457959886237	2.95043340399037	-8.2770193398726	-8.27596145699977	-14.5211155674336	2.95043340399037	-7.01445828379345	-3.77236955525182	-2.60666805966411	2.95043340399037	-7.74308500116758	-5.50804105411518	-6.26529965127672	Tb427_090027800
Chr9_core_Tb427v10	603198	410	-	58	40.1127594623563	0	0	0	0	51	47	0	0	0	0	36	40	NA	NA	NA	NA	5.60711293499364	0.402898010964615	0.531447384857672	0.0198675590455591	2.4351823597917	-5.96322548872339	-3.1741612886444	-1.60634667664955	2.4351823597917	-7.18184514629501	-6.89674495530529	-10.122984521581	2.4351823597917	-5.80898608855681	-2.66410789324194	-1.14131769161487	2.4351823597917	-6.54282622132322	-4.29591103374465	-3.77788863771306	Tb427_090027800
Chr9_core_Tb427v10	603598	288	-	88	10.3673580115741	1.79394254694059	0	0	0	88	7	1	0	0	0	41	42	42	NA	NA	NA	4.95476744552501	-2.10460881684178	-2.53744939494425	-0.858448501974565	3.83271740439712	-4.43504978751608	-3.30262697074955	-1.7692180417253	2.7338027750415	-7.81765120504716	-7.68372879124144	-12.535126798665	2.7338027750415	-6.51130920433316	-3.2798943574554	-1.89180102956628	2.7338027750415	-7.24192204272315	-4.98305275793308	-5.11441331043346
Chr9_core_Tb427v10	603714	390	-	66	61.4976504035354	88.1793399026097	61.1180838302016	19.3113619528676	3.72847313879769	66	63	98	53	22	4	36	36	34	36	38	37.5	6.00471203572307	0.831150261395076	1.15542911524927	0.0896102851777243	6.2629042808631	1.10466477947649	1.27101005415213	0.0985993285737374	6.00028217461036	-0.716397162355563	-0.942206082217466	-0.132785568885068	5.18176929680488	-1.29930412797368	-1.19376946814876	-0.132532020413696	4.06770962474934	-4.08961881639089	-3.41821060816111	-2.36583869418389
Chr9_core_Tb427v10	603765	406	+	38	31.5058723957191	5.5218152746352	0	0	0	37	37	7	0	0	0	39	39	39	NA	NA	NA	5.13352563439295	0.657253791448622	0.812559852837352	0.0419655790508578	3.9284924966425	-1.84718246395552	-1.40446738897955	-0.147497870965117	2.13339327034745	-6.5362183914132	-6.13400521788178	-8.03536301279429	2.13339327034745	-5.08878182448388	-2.11421073985374	-0.62532097360392	2.13339327034745	-5.82651231345946	-3.64433085975551	-2.69631456739739
Chr9_core_Tb427v10	603958	376	-	611	266.607472534985	374.250773330952	1196.70253896539	460.002164662582	757.934580471642	608	269	382	1120	467	773	40	40	40	40	40	40.5	8.65874260766615	-0.120782068375545	-0.227538115275734	-0.00719009070974418	8.90299816680277	0.0517264701523741	0.0779288836641149	8.11111746094592e-05	9.7408301083673	0.183104236777337	0.384911995999715	0.0345079717637219	9.05163640812438	-0.0197969287117584	-0.027130944700031	-0.000460102128470193	9.41154481152336	0.0139311391522479	0.0197391887012906	0.00116597772612581	Tb427_090027900
Chr9_core_Tb427v10	604010	248	+	124	58.9615420622201	68.7328025210339	600.551532189043	53.2568798821105	215.636913761399	121	30	29	740	21	140	37	32	36	35	34	37.5	6.42694345260697	-0.129136872650475	-0.18944347931036	-0.00598324285010789	6.536692888056	-0.173425013585229	-0.207060864625884	-8.11111746094592e-05	8.09567340501395	1.53856637602255	2.56586110344849	1.27136973983742	6.35418971582069	-0.847185079071473	-0.932331694028489	-0.06390888206873	7.35790180561	0.46097173856538	0.558439734657168	0.0566286660190125
Chr9_core_Tb427v10	604069	396	-	108	23.2024765795474	51.5885177486928	132.869026737009	38.6081560857605	97.7586611167744	108	26	61	119	44	106	41	41	40	40	39	40	5.66425856796109	-1.26462988655347	-1.68094048568957	-0.252038648281299	6.23222235555409	-0.36738293459298	-0.420894818269968	-8.11111746094592e-05	6.91041554001825	-0.359535344514095	-0.520962317841877	-0.0518547269392238	6.025474421619	-1.0891624155469	-1.14680830101901	-0.11745742537883	6.69003195411742	-0.475575763133062	-0.541035775794848	-0.0539575211130578	Tb427_090027900
Chr9_core_Tb427v10	604353	433	+	8	21.7563240232803	16.3409579938119	24.20364646563	24.8271596374979	42.7956916608621	8	29	24	20	39	53	40	38	37	40	39	40.5	3.78180313252824	2.27904274411815	2.3115876125328	0.654166373202872	3.58068257211693	1.8349504651499	1.29178129926482	0.105457137724423	3.85705747378349	1.07027714324326	1.15317999425084	0.194977746618418	3.87503811423985	2.22126733224684	1.5389604664565	0.284483122322645	4.26180720307654	2.19974446028403	1.8874522160436	0.635402583154375	Tb427_090027900
Chr9_core_Tb427v10	605070	422	-	20	18.1686930025312	28.2267460103513	31.8226561925552	16.5869611657822	28.4808069916894	20	22	40	27	23	33	38	37	37	38	36	38.5	4.29005051367483	0.771752550576051	0.845099512993962	0.0449220827145794	4.60093734099125	1.27757785791752	1.11486419202052	0.0576466014119312	4.68601292971292	0.124560765985173	0.144366613863083	0.0109086164459749	4.22618797146397	0.315452971817122	0.237860428339142	0.00491773840311429	4.60728893392717	0.297952598933505	0.267509470087652	0.0211886420031044	Tb427_090027900
Chr9_core_Tb427v10	606699	389	+	443	281.268230445127	137.632969378563	48.9948857277026	1.76874429124431	1.87047087255687	439	304	155	45	2	2	41	41	41	41	24	42	8.46557772003508	0.405718328868292	0.749675778631399	0.0361874892017768	7.95135209257504	-1.00814467651673	-1.40726045832859	-0.148822741963958	7.21099892470077	-3.8432083685397	-5.76118646789822	-7.11450607439204	4.98734215360745	-7.14196785626426	-6.32748403668419	-7.83839246587824	5.01898198009358	-7.79818806113145	-7.37342187675108	-11.2070395391558	Tb427_090028100
Chr9_core_Tb427v10	606814	403	+	194	23.316583368812	7.24933480061845	3.37806525693239	0	0	192	27	9	3	0	0	41	41	42	42	NA	NA	6.08876045234776	-2.09736012233426	-2.94752685096744	-1.29855494456832	5.27884941020027	-3.89949118088368	-3.85117752877308	-2.54144096259713	4.77948171256777	-6.18671614424792	-7.23187925958127	-11.1165741354159	3.3018131724931	-7.81943062919747	-4.65380860805087	-4.11981130817646	3.3018131724931	-8.54539346642111	-6.40696081863521	-8.48075110341697	Tb427_090028100
Chr9_core_Tb427v10	606918	431	-	164	135.554766492524	23.1981539107199	3.61314278772919	0	0	164	175	34	2	0	0	41	41	40	25	NA	NA	7.22499373191452	0.696711214578703	1.12517459928313	0.0835460913561844	5.96432327299577	-2.08693281665476	-2.30005476019504	-0.72190660866745	4.70109246479663	-5.85505515361027	-6.79535881477443	-9.82953316628045	3.18097188686762	-7.54413610455961	-4.33915277661771	-3.54477797988009	3.18097188686762	-8.27094369422726	-6.09121758599842	-7.66714398636153	Tb427_090028100
Chr9_core_Tb427v10	607018	425	-	65	39.7241546481771	17.2770272578663	0	0	0	63	50	25	0	0	0	39	38	39	NA	NA	NA	5.68170659898884	0.22668555995075	0.302012175239423	0.0101322233228731	5.09268259390408	-1.12010971713091	-1.07089219218282	-0.0477894860007018	2.51671150076873	-7.35573113836583	-7.1083332747678	-10.7467321794792	2.51671150076873	-6.00174699437807	-2.82505136450363	-1.32220413926753	2.51671150076873	-6.73464679256556	-4.47931641442083	-4.11546944541785	Tb427_090028100
Chr9_core_Tb427v10	607067	385	+	89	83.6294675887917	24.6518943673255	3.23508443433154	0	0	89	89	26	3	0	0	40	40	39	42	NA	NA	6.43917754320061	0.84806770526881	1.246016546962	0.108292527912321	5.56820546792865	-1.09876070564436	-1.13871725012455	-0.0620454505521854	4.19247831691509	-5.07951353961189	-5.63373892909203	-6.81384807040784	2.74190788863213	-6.53022976930155	-3.29762265942849	-1.91587791878191	2.74190788863213	-7.26076312728038	-5.0022932301189	-5.15487541360061	Tb427_090028100
Chr9_core_Tb427v10	607421	407	-	458	243.239757314977	99.4863772697425	36.3806646047923	1.54617293852955	1.76137679081084	453	283	126	31	2	2	40	40	40	40	41	42	8.38498785353884	0.142647653733375	0.261427883492874	0.00870312431459047	7.74221878276401	-1.53280301148404	-2.09797468025697	-0.594021831990751	7.02278533622189	-4.30151773562925	-6.31172805747356	-8.49757777748849	4.93685300379544	-7.33304346150698	-6.4336608497883	-8.1098299170803	5.00898965884731	-7.91311671168508	-7.47291228275003	-11.5081764356093	Tb427_090028100
Chr9_core_Tb427v10	607801	342	+	490	267.868377150195	289.456785445629	676.868810555327	302.802335861208	366.532352949335	486	229	233	691	240	333	40	40	41	40	40	41	8.50309009969673	0.192840671977525	0.357679525771074	0.011878277754618	8.55890170799817	-0.037059500048533	-0.0544413850033235	-8.11111746094592e-05	9.17095353773345	-0.304434978523364	-0.587248173519599	-0.0616349307493632	8.59136106240566	-0.331581504179357	-0.443961769276911	-0.0117794949484136	8.72893637724559	-0.731258239454638	-0.9892751403829	-0.14942604240831
Chr9_core_Tb427v10	607934	436	-	226	198.988710444216	280.375332167444	760.616596185242	391.542201112031	780.232825674376	224	265	437	619	626	969	40	40	40	40	40	40.5	7.7317652664626	0.819680947248108	1.40167212493456	0.148022427221085	7.97857667769014	0.986762921952971	1.38083120577187	0.137575566822834	8.69767045416204	0.993805364185429	1.79369517568219	0.532368765896917	8.219116195216	1.13737937178213	1.48932520384119	0.258708640933942	8.71602617922237	1.47212768449459	1.98970437561734	0.720876816751496	Tb427_090028200
Chr9_core_Tb427v10	607988	436	-	74	44.38409898384	60.1718749400451	248.663117983637	89.0151585993966	143.095979298887	72	59	92	202	141	177	38	39	39	39	39	39.5	5.85365052481061	0.200497609154145	0.27327580438233	0.00921738897382159	6.0710622554725	0.405366891670599	0.453837612711262	0.000103214368277992	7.09005762075999	1.0710110067924	1.58350937005404	0.39424728528122	6.35161431302182	0.629513704503339	0.692555905124467	0.0289221110850893	6.69252003218233	0.614086412175346	0.698783176321851	0.0805048004594105	Tb427_090028200
Chr9_core_Tb427v10	608020	389	+	21	15.6772456313678	31.0784124403206	53.3499866812761	15.0343264755766	57.9845970492629	20	17	35	49	17	62	39	41	41	41	42	40.5	4.22107942113129	0.494452772389187	0.535926173108257	0.0199896237631314	4.70356574658684	1.33933833185323	1.19203256923001	0.0755361791571807	5.08856941876852	0.767306880960119	0.923037092472942	0.127804771323058	4.19182627061601	0.115422014662934	0.0863382688462119	0.00130160520461591	5.14812478255614	1.18047564700747	1.13387512151132	0.1972084745049	Tb427_090028200
Chr9_core_Tb427v10	608047	433	+	165	84.7746418838165	147.722260264059	424.773995471806	131.774924229796	194.599277174863	165	110	223	346	206	238	41	40	40	40	41	40	6.89236614642903	-0.00374469633358854	-0.00581535513856689	-0.000139321334752643	7.2911528634115	0.493372924678829	0.644727830131759	0.00372899621203363	8.05146811837701	0.630744980025447	1.04603468173456	0.161224696565425	7.2090415939588	0.00375986245455795	0.00454719205956801	0.000124749643132705	7.48937601474222	-0.0959875585628676	-0.1176461407573	-0.00834864744809716	Tb427_090028200
Chr9_core_Tb427v10	608160	393	+	606	410.892496674357	659.763655312609	1968.82761017379	770.782884691839	1214.44300163633	603	451	762	1781	888	1309	41	41	41	41	41	41	8.96436775295049	0.536097199108835	1.04041258749746	0.0687663944662743	9.3056311294231	0.933403439118115	1.4439038943699	0.165110180651941	10.0939256262417	0.904607145758187	2.01309511911854	0.707612504656569	9.41774006086418	0.763892906679735	1.06335617585309	0.0930441152159949	9.74551837598975	0.714808531807633	1.03399968064709	0.163074404903674	Tb427_090028200
Chr9_core_Tb427v10	608251	394	-	71	22.5203556897325	34.3029193577699	153.168822269384	56.2282839083961	43.2284017035113	71	24	38	139	66	47	42	40	37	41	42	40	5.34235477826405	-0.708541950331224	-0.901629662604309	-0.0516994931149438	5.64050387988031	-0.310659932230812	-0.32571667389166	-8.11111746094592e-05	6.71177600707909	0.460500680383068	0.652815970388859	0.072121341790407	5.99293382662899	0.0505192365330096	0.0529470913127088	0.000737322924856354	5.80518502488628	-1.0190298166638	-1.05640932473718	-0.17027040906631	Tb427_090028200
Chr9_core_Tb427v10	608405	395	+	91	71.7278978330469	86.8655001738543	153.537279280223	104.854662384719	145.753340889903	91	80	101	137	123	156	41	41	40	41	41	40.5	6.34509205752097	0.593532049018077	0.861812470749945	0.0468822530259202	6.48234580922785	0.609661109837505	0.722712289360625	0.00683519145685022	6.89141778729495	0.0955661034462796	0.138181965668888	0.0103737939188546	6.61740509445998	0.549364773930464	0.624290638884626	0.0233897916864661	6.85401280442952	0.341535967623547	0.394814627862747	0.0349435266589119	Tb427_090028200
Chr9_core_Tb427v10	608545	408	+	18	18.5583014382021	17.892202038079	49.0041175848955	23.7872881592246	54.4206890879684	18	22	23	43	31	60	37	41	39	40	39	38.5	4.23090050300172	0.947998319193263	1.02901709730873	0.0668823924812777	4.20523783987834	0.805347625244402	0.649212652145984	0.00396503193939646	4.91946499459418	0.872843267013551	1.03354694550119	0.157527684418642	4.4057914363885	0.940671296732026	0.738818863725901	0.0341550237544051	4.9943655937796	1.32180696574123	1.24603160370014	0.241493282228902	Tb427_090028200
Chr9_core_Tb427v10	608793	370	-	53	4.03260914500557	0	0	0	0	53	4	0	0	0	0	40	42	NA	NA	NA	NA	3.96090437340729	-2.66441045184165	-2.777219446972	-1.10420866655762	2.37073349320057	-5.83122575142602	-3.05205585429696	-1.45819545114722	2.37073349320057	-7.04422849017837	-6.73117827961264	-9.64731571983295	2.37073349320057	-5.6560669509314	-2.54064999008605	-1.01136772946844	2.37073349320057	-6.39068305583396	-4.15315516508429	-3.52488122975894	Tb427_090028200
Chr9_core_Tb427v10	609029	338	-	1313	698.168529943718	1003.08285294526	2086.31483128617	1307.5035656029	1377.17398532766	1300	593	791	2144	1002	1234	41	41	41	41	41	41.5	9.90383241673711	0.251352970993304	0.530905332268672	0.0198104010082692	10.1650722481056	0.56968974159003	0.923353161680822	0.0255823422885213	10.6931436808734	-0.138491216924011	-0.342071019049163	-0.0295942164546263	10.3561756217037	0.507127752660356	0.727830784798418	0.0328443718632844	10.3936096484409	-0.198023054164467	-0.297169655256775	-0.0239888130451934	Tb427_090028200
Chr9_core_Tb427v10	609917	413	-	115	121.128760691904	137.488811171197	397.924381796778	274.241381112213	595.623472853386	114	145	182	342	368	683	39	40	40	40	40	40.5	6.88904482209728	1.02733839195586	1.59477904432307	0.214052279941621	6.98007826097302	0.910834744247135	1.14907131348965	0.0644498430447333	7.74495558390304	1.0703132135101	1.70893777627908	0.473299594498402	7.47683972720775	1.57876192725957	1.95594734914411	0.505663801606483	8.03560820646252	2.04076844350359	2.6188559297172	1.36553708459903	Tb427_090028300
Chr9_core_Tb427v10	610120	481	-	51	25.7557482260513	25.2686613881831	131.737366991695	21.3477305093294	58.4718218167048	51	43	53	96	48	84	41	41	40	40	42	40	5.20053096584099	-0.0472449754713345	-0.0589554423230659	-0.00161599190908984	5.18702310856713	-0.243307734540519	-0.236509698803847	-8.11111746094592e-05	6.36674331057877	0.738635636740333	1.00906625394759	0.150835808910158	5.06795602291225	-0.777220184034666	-0.69921101082221	-0.0298854408197419	5.78422719305099	-0.113214312358745	-0.117093186758817	-0.00827556242400321	Tb427_090028300
Chr9_core_Tb427v10	610183	432	-	308	151.502813742666	199.436237140031	721.952328647613	300.801574262656	408.323751966085	307	200	299	593	468	501	40	41	40	40	40	40.5	7.75854044937222	-0.0162295782932003	-0.0278345797518578	-0.000632372426826516	7.9562614218898	0.0492880396526643	0.0688315929270363	8.11111746094592e-05	8.88294263138796	0.466715966496231	0.864158210832573	0.113668432954258	8.25209553988776	0.313012068808702	0.410734438366479	0.0100104069090089	8.47223094288389	0.0878868569934725	0.116677076632376	0.00823226227772228	Tb427_090028300
Chr9_core_Tb427v10	610233	387	-	481	226.204560787474	271.022379127427	511.438360183913	177.741937751394	224.077249197091	481	243	300	469	198	236	41	41	41	40	41	41	8.36803079638921	-0.0337476233529252	-0.0617414574173948	-0.00178643041355972	8.49815964440879	-0.110808762582811	-0.162014433132501	-8.11111746094592e-05	8.95560914547405	-0.674858963976626	-1.26234368181844	-0.235518147082421	8.19454249985298	-1.08867727799753	-1.42328914677655	-0.2249835272488	8.361229980254	-1.42093544999807	-1.87062614731058	-0.621742541918617	Tb427_090028300
Chr9_core_Tb427v10	610273	393	-	917	384.646059662119	514.684736343344	1484.0409121913	495.258045063687	1062.17621191749	906	420	590	1335	573	1137	40	40	40	40	41	40	9.21541310151275	-0.138279960818548	-0.27477389380365	-0.00921738897382159	9.42525519404261	-0.00408828068870992	-0.00637032522455123	-8.11111746094592e-05	10.1886827426168	-0.10234120767722	-0.2313803787637	-0.0182389902053147	9.39752836095985	-0.472605754589747	-0.657351153566062	-0.025944804064376	9.94752535987142	-0.0695179527767218	-0.10176703684898	-0.00696890628833189	Tb427_090028300
Chr9_core_Tb427v10	610323	423	+	205	102.212046069471	119.832052038473	376.88322990516	149.54339892186	287.198316311054	203	130	170	317	217	337	40	40	41	40	40	40.5	7.18272808215974	-0.0324321819556734	-0.0521210560600949	-0.00137638068218198	7.29693587406132	-0.119677344842192	-0.156489832048328	-8.11111746094592e-05	8.12144054378533	0.142989051870141	0.239242752700358	0.0189457111434252	7.45611531160057	-0.125421949678159	-0.155110222932618	-0.00296843445197673	7.9257037757569	0.156785215983523	0.199408993248983	0.0151685863464704	Tb427_090028300
Chr9_core_Tb427v10	610412	373	+	1201	536.795091990092	451.632501214831	1574.71417183506	725.577410420036	909.6005239877	1189	538	452	1489	724	919	40	40	41	40	40	41	9.65009589123798	-0.0163664737861504	-0.0338209368317987	-0.000886951061503162	9.52561137568454	-0.565969597001106	-0.887096837739734	-0.021085813723704	10.4259766068969	-0.410711634480475	-0.96713084231875	-0.139350706448275	9.86730024580768	-0.267987510608128	-0.37912160325079	-0.00899719184669349	10.030251514025	-0.679595936922091	-0.999602908245661	-0.152498970061023	Tb427_090028300
Chr9_core_Tb427v10	610445	460	+	108	51.5560763043556	87.7417294966268	251.80192084523	74.9228772054026	83.3786009122116	107	78	162	195	143	110	40	40	41	40	40	41	6.23177295044763	-0.126086567511265	-0.180470805580206	-0.00557559807221136	6.61247019734314	0.370762934472765	0.447046325135902	8.11111746094592e-05	7.37027930610844	0.525535820968624	0.802468949184276	0.100320683364818	6.49924075714219	-0.170603860483947	-0.191166775777174	-0.00350553474935207	6.57589106246944	-0.700865270514736	-0.788326410110209	-0.0981447421814222	Tb427_090028300
Chr9_core_Tb427v10	610668	361	-	59	32.6003243937733	51.7967231860875	89.5785065501981	30.5244884264763	44.1557592224788	59	30	48	88	28	43	41	39	41	40	42	41.5	5.47179560708512	0.0819372839255267	0.106124087491077	0.00314924616902761	5.80173320547635	0.532114919528348	0.572185512979554	0.00207769097526053	6.19396438337908	-0.0168686660562081	-0.022631905407486	-0.001477876337088	5.42507663982469	-0.515329382424701	-0.494194313220435	-0.0142877634728973	5.68779605446291	-0.717695920433056	-0.734285332079746	-0.0869690801871501
Chr9_core_Tb427v10	611607	429	+	55	61.1541580183063	60.4889111305239	32.3623983428886	5.24724988039479	4.90992815479364	52	70	83	26	8	4	33	29	33	30	28	24	5.87027107797419	1.08335721898342	1.47983130053835	0.173264920007481	5.86244546006091	0.850639059053802	0.923240737211311	0.0255602679980549	5.41639086761495	-1.33191737312771	-1.65311033558743	-0.436747927019197	4.15864382137484	-2.68123031756841	-1.9900750849747	-0.528967830257619	4.11501265058824	-3.48201644848692	-2.92916368380615	-1.74781645599294	Tb427_090028500
Chr9_core_Tb427v10	611778	421	-	9	15.8731444058957	4.97419494933138	0	0	0	9	20	7	0	0	0	42	41	37	NA	NA	NA	3.64059351067818	1.67023360633046	1.65766200084856	0.241522461092087	2.85028716346175	0.0913772181394694	0.0540638123954069	8.11111746094592e-05	1.12396375672179	-4.35386110508104	-3.79540955233147	-3.04574894214934	1.12396375672179	-2.60227738617554	-0.756715480546308	-0.0366239268454818	1.12396375672179	-3.35815902052857	-1.77099668206277	-0.545891935942548	Tb427_090028500
Chr9_core_Tb427v10	611823	363	+	321	218.778822527752	48.9520635458062	14.3197724276632	1.07399113844494	0	320	208	46	14	1	0	41	41	41	42	40	NA	8.05264880174474	0.476515131911676	0.843584097974106	0.0447541751801873	6.97831687276453	-2.04649197432137	-2.58123420789509	-0.955139975774489	6.10906315800637	-5.05071570391263	-6.71711909972884	-9.60586234562412	4.49155117291846	-7.13963610345957	-5.71443815568657	-6.34516222543051	3.66433746366397	-9.35963047346919	-7.39544447515318	-11.2749247645262	Tb427_090028500
Chr9_core_Tb427v10	612235	280	-	992	550.490780905663	373.651096586399	2890.80883613867	595.028889151368	1543.57017904824	987	357	197	3433	297	1143	41	41	41	41	41	41.5	9.5304038309242	0.287284464574696	0.587422762074725	0.0230416475809373	9.25120024263591	-0.604311178150219	-0.931659040095512	-0.0262843515380743	10.7262151478503	0.735626891885534	1.82804205162888	0.55774722072366	9.58647548841866	-0.305134840295415	-0.427493582840209	-0.0109763205377463	10.2737229511336	0.3666750902064	0.546714385808867	0.0547850540979007
Chr9_core_Tb427v10	612355	412	+	159	120.042508516791	157.36333104388	310.671741448145	99.0502443302573	135.113031659691	157	143	204	264	133	155	39	40	39	38	40	40	7.1154053982831	0.560158118399958	0.893174112733692	0.0505734556028572	7.3099724501149	0.637563839834563	0.834856751286584	0.0149239040889096	7.799489926913	0.245235727100163	0.394174773964164	0.0355743372211168	6.97738278273405	-0.349478445551377	-0.413116225329803	-0.010139137698366	7.20038231183089	-0.570294923459296	-0.681089459431694	-0.0772558257005305	Tb427_090028600
Chr9_core_Tb427v10	612567	376	+	252	178.391764710909	258.573261574112	449.554922045201	267.035154910058	489.336629917903	246	178	263	420	274	497	40	39	39	40	40	40	7.73154137090605	0.505671380109774	0.864687710238091	0.0471621779482752	7.99867794649295	0.714643308745112	1.00185885312467	0.0364263004573171	8.39704841879178	0.088581745490504	0.153579601065349	0.0116662856435816	8.02186212288817	0.423113517916429	0.546774381512933	0.0173320095326744	8.45814821494633	0.637403860748214	0.845312039726255	0.111061322157337	Tb427_090028600
Chr9_core_Tb427v10	612757	368	-	103	97.6948373642936	118.192881876098	213.251766947903	123.118551506339	204.644266525675	103	95	115	205	117	203	40	40	40	40	40	40.5	6.65553111430487	0.867812541544274	1.30959391627574	0.121576725536052	6.79228828253394	0.857511451867476	1.05761288625913	0.0451313462166614	7.21663974657534	0.366267852810304	0.549411947084028	0.0562561756631568	6.82161920641447	0.591926469778971	0.688292645687311	0.0283924414180161	7.18699099045353	0.650802151060072	0.776282846415006	0.0956233969527363	Tb427_090028600
Chr9_core_Tb427v10	612801	394	+	117	84.6765373933943	149.217699206299	225.896464498012	157.609583682626	240.975345666382	115	93	173	205	185	262	40	40	41	41	41	40.5	6.64445056196218	0.479201382881629	0.722170052209396	0.0336156364686433	7.05130895958875	1.00201786826096	1.27464977567455	0.0997768222503788	7.34961228247779	0.255852172395236	0.389734004193623	0.035140881744004	7.09064897723101	0.756255006989514	0.904219001701537	0.0586689635901426	7.39612451777172	0.704832240986995	0.856780365451162	0.113680856289373	Tb427_090028600
Chr9_core_Tb427v10	613183	378	+	79	50.4931558841897	50.8077508790377	57.260330804387	33.6044085671769	38.808793257435	78	52	51	52	34	40	39	39	39	39	39	41.5	5.99255733848544	0.291606883688192	0.404739829714934	0.0137206348244466	5.99699391763247	0.0744935722081188	0.0824999281437548	8.11111746094592e-05	6.08244502750451	-1.07115609944878	-1.42067427928552	-0.306195238933837	5.70238464701122	-0.819440801978395	-0.822233231034937	-0.0457924791386065	5.80483156262399	-1.32574359921467	-1.37431971665699	-0.300582854559404	Tb427_090028600
Chr9_core_Tb427v10	613359	428	+	90	57.6015789707355	66.3259182267821	205.66572198976	111.018632490024	99.3480126420539	90	74	97	171	168	121	41	40	40	40	41	41.5	6.18017567643441	0.293372125820545	0.417156575510102	0.014285835060185	6.28109086901986	0.250826877886785	0.289328552081436	8.11111746094592e-05	7.09375328037298	0.516779138131515	0.764387610720017	0.092975482003849	6.65049342603628	0.644949350532339	0.735727117313792	0.0337202161141833	6.57075384738382	-0.187579328474921	-0.210878613304934	-0.0160502656107977
Chr9_core_Tb427v10	613771	371	-	195	122.419006061232	172.114626136862	327.405121366702	343.970308414127	228.427017934875	194	121	167	307	336	229	40	40	39	40	40	40.5	7.27629449667828	0.304383897766328	0.494495187906361	0.0184325585596193	7.5212178502523	0.476956143532499	0.638608809040128	0.00344283360608972	7.984079710818	0.018347973367475	0.0301722758046668	0.00199456211516477	8.01963031120356	1.1568179307444	1.49468211887083	0.261619746815135	7.72488436334617	-0.102877715746876	-0.128675996351937	-0.00927048073698598	Tb427_090028700
Chr9_core_Tb427v10	615391	420	+	24	7.17649855883011	2.14669307352102	0	0	0	23	9	3	0	0	0	39	42	42	NA	NA	NA	3.77757912807141	-0.784056800144839	-0.794738537594203	-0.0401510423393135	3.00945037251863	-2.33194468748756	-1.43492388817351	-0.160910170926195	1.8073549220576	-5.83520196109177	-5.34442283782028	-6.18058108736493	1.8073549220576	-4.2987902538463	-1.59830607977565	-0.317733641656478	1.8073549220576	-5.04148822225554	-2.98832573691072	-1.82370935419569	Tb427_090028800
Chr9_core_Tb427v10	615447	392	+	442	144.579461573439	49.5671356463667	17.5464240325246	0	0	435	159	57	16	0	0	40	41	41	41	NA	NA	7.9851165654849	-0.58594022128485	-1.02986692258584	-0.0670399544805521	7.21766283034404	-2.49165339895806	-3.22985618311956	-1.67469260706921	6.48158736489367	-5.24436423218429	-7.25223154032892	-11.1777254718133	3.89476682248518	-9.14755855467794	-6.36900657029546	-7.9443039463026	3.89476682248518	-9.87019162150479	-8.05560889060447	-13.3507309291494	Tb427_090028800
Chr9_core_Tb427v10	615546	416	-	220	94.2489597546206	33.8456052140481	12.7792257683172	1.44562142543897	0	220	114	46	11	2	0	41	41	42	40	42	NA	7.17533652225962	-0.250931302068891	-0.402919637838335	-0.0136877479492188	6.44334422365201	-2.00384810449876	-2.36312146238472	-0.766896196734528	5.75786698736114	-4.64768889371534	-5.96512992512578	-7.60711414263566	4.37243293334331	-6.27102568002634	-4.88882688888204	-4.56995007328289	3.39231742277876	-8.74994266164378	-6.64795369027463	-9.12376427903222	Tb427_090028800
Chr9_core_Tb427v10	615658	472	+	138	50.6086581811185	15.444206956705	7.97438662163281	0	0	136	79	31	6	0	0	39	39	39	42	NA	NA	6.39461898795638	-0.502197027754127	-0.733746192713448	-0.0349202744779704	5.55435130130532	-2.38548111410543	-2.46668728239261	-0.851036075142882	5.09842555771233	-4.58851243001424	-5.52490211612112	-6.57014796377478	3.05687108302459	-7.25974058287197	-4.028573972391	-3.01558276966709	3.05687108302459	-7.98749179024183	-5.7741547845659	-6.88974924401347	Tb427_090028800
Chr9_core_Tb427v10	615712	370	-	1852	424.432112511836	129.734527722436	32.2458661371466	0	0	1796	408	124	30	0	0	39	39	38	38	NA	NA	9.79317319526718	-0.969610885225999	-2.02873303959449	-0.445388065964215	8.94011300143831	-3.0677174513144	-4.63359504910012	-3.85765000892129	7.94424935665744	-6.54793528320399	-10.7143838851777	-24.1524188394649	4.9276289135966	-11.3793599884454	-9.96577549603956	-19.5417541789546	4.9276289135966	-12.0961212131808	-11.3090111566348	-25.8578335701517	Tb427_090028800
Chr9_core_Tb427v10	615760	372	-	256	98.875135588912	15.9925498081961	9.40679754930646	0	0	256	98	16	9	0	0	40	40	42	40	NA	NA	7.31881401710734	-0.3914055685056	-0.638984167457912	-0.0270136246862772	6.02327878620746	-3.25445250893477	-3.61822463160776	-2.19551077314973	5.65561689289662	-5.2831756646461	-6.71231417061451	-9.59173658315806	3.50140750780353	-8.27065642457333	-5.19975155167328	-5.20459788355854	3.50140750780353	-8.99536626524824	-6.94356101001419	-9.94644763849738	Tb427_090028800
Chr9_core_Tb427v10	615805	260	+	445	280.360954789525	32.7016793740279	34.3399283086291	4.63712103035113	0	437	166	15	42	2	0	39	41	37	40	42	NA	8.46649694332218	0.394641275691899	0.729275782508373	0.0344193708957294	6.92623296638993	-3.09069621901675	-3.87430525847722	-2.57728365906244	6.96097568583188	-4.33758071434162	-6.32065444989471	-8.51721451113577	5.58012084272024	-6.02742675188677	-5.93113798818351	-6.85259918378371	3.89964081076096	-9.88093322135576	-8.06983729485367	-13.397164005308	Tb427_090028800
Chr9_core_Tb427v10	615842	424	+	44	3.91283570785435	0	0	0	0	44	5	0	0	0	0	40	38	NA	NA	NA	NA	3.80871973350045	-2.44266978888969	-2.48778243474495	-0.80982790334161	2.2378667154832	-5.55916318193174	-2.80936926175027	-1.18385426342888	2.2378667154832	-6.76007372056023	-6.39447473369011	-8.71840613459981	2.2378667154832	-5.33929675527103	-2.29650791152454	-0.778332451228333	2.2378667154832	-6.07560579164238	-3.86504079367732	-3.04095035156986	Tb427_090028800
Chr9_core_Tb427v10	616038	395	-	419	0.896598722913087	0.851622550724062	0	4.22801058002899	0	415	1	1	0	5	0	41	42	42	NA	42	NA	4.5972222795183	-7.31631247940414	-8.38076529231908	-12.7557728393164	4.57360966322477	-7.48541844118125	-6.49747947257793	-7.95530765817283	3.85626350021991	-10.1813691087811	-10.9692680193625	-25.2975831809316	5.47688013216315	-6.05173231329083	-5.85448977683895	-6.67224626298727	3.85626350021991	-9.78525213370472	-7.94359210726694	-12.9857264712055	Tb427_090028800
Chr9_core_Tb427v10	616182	422	-	282	3.94971587011548	0	0	0	0	273	5	0	0	0	0	21	26	NA	NA	NA	NA	5.14791013760514	-5.06441693821545	-6.27367573435252	-6.91758991095336	3.57105352865127	-8.29307570137616	-5.82547013464314	-6.31771974310098	3.57105352865127	-9.58455933594173	-10.0809401476435	-21.4162864294064	3.57105352865127	-8.42709888837835	-5.39785649178144	-5.63134291309983	3.57105352865127	-9.15140809922813	-7.13520475224807	-10.4995444739398	Tb427_090028800
Chr9_core_Tb427v10	616365	453	-	24	0.683038370918769	0	0	0	0	0	0	0	0	0	0	1	0	NA	NA	NA	NA	2.42860335561517	-3.55106577979656	-2.9025051681849	-1.24602820168515	1.8073549220576	-4.67824263694928	-2.10359422438562	-0.599220434809357	1.8073549220576	-5.83520196109178	-5.34442283782028	-6.18058108736493	1.8073549220576	-4.2987902538463	-1.59830607977565	-0.317733641656478	1.8073549220576	-5.04148822225554	-2.98832573691072	-1.82370935419569	Tb427_090028800
Chr9_core_Tb427v10	616605	371	+	34	5.01717237955869	0	0	0	0	0	0	0	0	0	0	1	1	NA	NA	NA	NA	3.78622675689261	-1.75406864670719	-1.78032307309095	-0.29819034170055	2.05426222838908	-5.1833545847963	-2.49361339506695	-0.879595060264739	2.05426222838908	-6.36641502976475	-5.93917079297105	-7.54751861298981	2.05426222838908	-4.89818939536488	-1.98170489084625	-0.527601416564968	2.05426222838908	-5.63705067129339	-3.48056483679604	-2.45657272657161	Tb427_090028800
Chr9_core_Tb427v10	616833	443	-	125	1.43168114915068	0.609674630689754	0	0	0	123	2	1	0	0	0	39	42	40	NA	NA	NA	3.96070026544368	-5.12497868118743	-5.34180098619157	-4.84177231448063	3.56084013891099	-5.97182405096711	-4.18517933276374	-3.07466411933737	2.98577177697539	-8.35180719733528	-8.37434341327383	-14.8635859269584	2.98577177697539	-7.09603481226157	-3.85639024265533	-2.73800038358383	2.98577177697539	-7.82436381932395	-5.59579684101879	-6.46732500808101	Tb427_090028800
Chr9_core_Tb427v10	616990	466	-	34	0.642632269214445	0	0	0	0	0	0	0	0	0	0	1	0	NA	NA	NA	NA	2.65044281785552	-4.08105084726842	-3.45972029392068	-1.98165413167572	2.05426222838908	-5.1833545847963	-2.49361339506695	-0.879595060264739	2.05426222838908	-6.36641502976475	-5.93917079297105	-7.54751861298981	2.05426222838908	-4.89818939536488	-1.98170489084625	-0.527601416564968	2.05426222838908	-5.63705067129339	-3.48056483679604	-2.45657272657161	Tb427_090028800
Chr9_core_Tb427v10	617084	412	+	643	4.13939684540659	0	0	0	0	5	0	0	0	0	0	6	6	NA	NA	NA	NA	5.77186679757316	-6.18495062102353	-8.33952424038219	-12.6169161870741	4.16489816911035	-9.51371674911509	-7.60533551602258	-11.0157610573975	4.16489816911035	-10.8244602510787	-11.9766309172139	-30.0536599228117	4.16489816911035	-9.74062432103783	-7.24037420361418	-10.3157622492977	4.16489816911035	-10.4619845033493	-8.86056438578143	-16.0957685576251	Tb427_090028800
Chr9_core_Tb427v10	617204	376	+	169	1.96034906275724	0	0	0	0	167	2	0	0	0	0	40	42	NA	NA	NA	NA	4.35200223800563	-5.19786348151723	-5.74425371445241	-5.6869543373786	3.20257073156817	-7.53654707953878	-4.85876018154992	-4.28285371017056	3.20257073156817	-8.80972962506256	-8.98919062438642	-17.0957806037381	3.20257073156817	-7.59345917987719	-4.39450911701005	-3.64324375267042	3.20257073156817	-8.32011059866417	-6.14714569062496	-7.80847088324479	Tb427_090028800
Chr9_core_Tb427v10	617401	436	+	65	1.479469966128	0	0	0	0	0	0	0	0	0	0	1	1	NA	NA	NA	NA	3.50926858975788	-4.16884738540217	-4.05398410785592	-2.67950551670561	2.51671150076873	-6.13023785806172	-3.33279538376914	-1.80888173936931	2.51671150076873	-7.35573113836584	-7.10833327476781	-10.7467321794792	2.51671150076873	-6.00174699437807	-2.82505136450363	-1.32220413926753	2.51671150076873	-6.73464679256556	-4.47931641442083	-4.11546944541785	Tb427_090028800
Chr9_core_Tb427v10	617672	385	+	164	7.51725551359925	0.91303312471576	0	0	0	0	0	0	0	0	0	1	1	1	NA	NA	NA	5.1825261140264	-3.43438327558649	-4.27495849114932	-2.98642827380712	3.93036952993108	-6.03384759569212	-4.58957116355608	-3.77774493212067	3.18097188686762	-8.76417736237949	-8.92705018642168	-16.8624282617777	3.18097188686762	-7.54413610455961	-4.33915277661771	-3.54477797988009	3.18097188686762	-8.27094369422726	-6.09121758599842	-7.66714398636153	Tb427_090028800
Chr9_core_Tb427v10	617791	330	+	601	10.945950660771	1.33906953551219	0	0	0	0	0	0	0	0	0	1	1	1	NA	NA	NA	6.37459315757777	-4.78015302554887	-6.96661802639399	-8.69590023838644	5.05569847824329	-7.58983459517011	-7.20869713337287	-9.87079036721487	4.11621046358804	-10.723193716085	-11.8143867623469	-29.2621868719351	4.11621046358804	-9.63426124564445	-7.07938601346319	-9.85617132062588	4.11621046358804	-10.3558493489892	-8.71302957908174	-15.575345946439	Tb427_090028800
Chr9_core_Tb427v10	617976	418	-	233	1.60980892211152	0	0	0	0	232	2	0	0	0	0	39	33	NA	NA	NA	NA	4.47219554240048	-5.8787335527967	-6.61247089035987	-7.75998062191597	3.43363936985483	-8.0108721774504	-5.45269669923364	-5.49029257712407	3.43363936985483	-9.29611591632755	-9.66668156094326	-19.7172808165007	3.43363936985483	-8.1179342214467	-5.01074834700525	-4.81302202157169	3.43363936985483	-8.84305114977769	-6.7592679540783	-9.42742221819902	Tb427_090028800
Chr9_core_Tb427v10	618021	382	+	99	0	0	0	0	0	99	0	0	0	0	0	41	NA	NA	NA	NA	NA	2.81831231027182	-6.79163388626581	-5.91722663820405	-6.07038478307495	2.81831231027182	-6.74835816442742	-3.96099940553113	-2.71283851653715	2.81831231027182	-7.99704055677191	-7.91256930530793	-13.2861434342213	2.81831231027182	-6.70822227801852	-3.46740104939023	-2.15308921583794	2.81831231027182	-7.43802651786111	-5.18520174200531	-5.54534865877323	Tb427_090028800
Chr9_core_Tb427v10	620973	432	+	143	28.6423229961258	0	0	0	0	141	37	0	0	0	0	39	39	NA	NA	NA	NA	6.01497545190921	-1.36754872862457	-1.90364042868053	-0.362874115170064	3.08245346333784	-7.29008313953931	-4.56616662479039	-3.73519779789204	3.08245346333784	-8.55620805405498	-8.64611434486057	-15.8316873882134	3.08245346333784	-7.31850612920172	-4.0915532129875	-3.11989424551478	3.08245346333784	-8.04605619422684	-5.8389171310379	-7.04586283095181	Tb427_090028900
Chr9_core_Tb427v10	621050	402	+	138	9.54401151270011	0.811109683286542	0	0	0	136	10	1	0	0	0	35	37	40	NA	NA	NA	5.22100292415655	-2.86051310908373	-3.57967990908241	-2.13563576735939	3.75226527397928	-5.88379276352162	-4.30452943550349	-3.27497016512506	3.05687108302459	-8.50215258583	-8.57382773184502	-15.5716265354239	3.05687108302459	-7.25974058287197	-4.028573972391	-3.01558276966709	3.05687108302459	-7.98749179024183	-5.7741547845659	-6.88974924401347	Tb427_090028900
Chr9_core_Tb427v10	621221	463	-	42	0	0	0	0	0	42	0	0	0	0	0	40	NA	NA	NA	NA	NA	2.20469546806885	-5.60339546266288	-4.41245540921004	-3.19551424431272	2.20469546806885	-5.49125446453493	-2.75065581587011	-1.12426713480049	2.20469546806885	-6.68903816743182	-6.31136983165163	-8.49757777748849	2.20469546806885	-5.25989345870906	-2.23771226809151	-0.72743632261854	2.20469546806885	-5.99664509775956	-3.79440791113953	-2.92911337336721	Tb427_090028900
Chr9_core_Tb427v10	621363	406	+	213	5.96057045324416	0	0	0	0	209	6	0	0	0	0	18	15	NA	NA	NA	NA	5.21487690837908	-4.12154604455359	-5.15337750788812	-4.47262195624004	3.36904612981025	-7.8782516453522	-5.28252468682691	-5.13279019605224	3.36904612981025	-9.16032308645458	-9.4749207312598	-18.9593147916578	3.36904612981025	-7.9719065154335	-4.83407613852711	-4.46438339114752	3.36904612981025	-8.69742860583237	-6.58561859235025	-8.95533329788738	Tb427_090028900
Chr9_core_Tb427v10	621530	453	-	29	1.36607674183754	0	0	0	0	0	0	0	0	0	0	1	1	NA	NA	NA	NA	2.89132568358279	-3.13353216056362	-2.76254582960627	-1.08757650917372	1.94132152468092	-4.95226751543562	-2.31038293722468	-0.732080463642611	1.94132152468092	-6.12368793389691	-5.66467633138504	-6.89117423124277	1.94132152468092	-4.62489759462743	-1.80075432319628	-0.413507169188209	1.94132152468092	-5.36545522931956	-3.25189128570196	-2.14450473316636	Tb427_090028900
Chr9_core_Tb427v10	621770	371	+	30	2.00686895182348	0	0	0	0	0	0	0	0	0	0	1	1	NA	NA	NA	NA	3.12831195895034	-2.74316974587182	-2.51212411566573	-0.833564383750969	1.96536866878144	-5.0014648114088	-2.3487065181881	-0.760760830142623	1.96536866878144	-6.1754058214323	-5.72277210612106	-7.02663751462718	1.96536866878144	-4.68321144341033	-1.83848563217494	-0.435387039163696	1.96536866878144	-5.42339968468101	-3.30008242574067	-2.20803678339854	Tb427_090028900
Chr9_core_Tb427v10	622016	464	-	69	3.89213613125067	0	0	0	0	66	6	0	0	0	0	37	36	NA	NA	NA	NA	4.12693192155205	-3.0819781111845	-3.29383861036472	-1.74455708665483	2.55947053636175	-6.21784309727022	-3.41787251281402	-1.92068008849054	2.55947053636175	-7.44683802852989	-7.22027383213347	-11.0835127847938	2.55947053636175	-6.10253797302498	-2.91160382775104	-1.42355510906109	2.55947053636175	-6.83496270761286	-4.57676502410173	-4.30090132262157	Tb427_090028900
Chr9_core_Tb427v10	622074	428	+	202	1.53604210588628	0	0	0	0	192	2	0	0	0	0	17	17	NA	NA	NA	NA	4.34377274740351	-5.72781205631828	-6.32222464618596	-7.03604953854275	3.33088904888599	-7.79991874770144	-5.18351291486263	-4.92466007323817	3.33088904888599	-9.08004381823595	-9.36251650157458	-18.5207345670003	3.33088904888599	-7.88543140164599	-4.73131301187347	-4.2668239924517	3.33088904888599	-8.61120117205844	-6.48396232529643	-8.68420052313412	Tb427_090028900
Chr9_core_Tb427v10	622155	466	-	32	0.642632269214445	0	0	0	0	0	0	0	0	0	0	1	1	NA	NA	NA	NA	2.60736449598066	-3.99752478695768	-3.36508227078545	-1.84478527175435	2.01118390651423	-5.09520481014998	-2.42275103354252	-0.819669873115214	2.01118390651423	-6.27388488093428	-5.83397883793305	-7.29139497883824	2.01118390651423	-4.79412521194519	-1.91156133145473	-0.480598386843521	2.01118390651423	-5.53362199672293	-3.39264204939612	-2.33355090019738	Tb427_090028900
Chr9_core_Tb427v10	622259	409	-	75	8.3961158589608	0	0	0	0	1	0	0	0	0	0	6	6	NA	NA	NA	NA	4.69579015825596	-2.1688648949726	-2.52006405094261	-0.841416724175238	2.61920236966254	-6.34023784732514	-3.53890480070719	-2.08627053421635	2.61920236966254	-7.57400564958554	-7.37778107011308	-11.5675706594268	2.61920236966254	-6.24298658454477	-3.03499688619254	-1.57449513479707	2.61920236966254	-6.9747681553261	-4.7143470624056	-4.56875747726683	Tb427_090028900
Chr9_core_Tb427v10	622566	436	+	60	3.69867491532	0	0	0	0	0	0	0	0	0	0	1	1	NA	NA	NA	NA	3.99439866416322	-2.95109671859486	-3.0916739558696	-1.47639823678148	2.4594316186373	-6.0128965725225	-3.22085519833711	-1.66483826695995	2.4594316186373	-7.23358769093202	-6.95942605434191	-10.3055637170408	2.4594316186373	-5.86639891352602	-2.71141917126061	-1.19329619702922	2.4594316186373	-6.59995458320713	-4.35013250074872	-3.87613376840935	Tb427_090028900
Chr9_core_Tb427v10	622837	385	+	164	5.63794163519944	2.73909937414728	0	0	0	0	0	0	0	0	0	1	1	1	NA	NA	NA	4.98984935061304	-3.82255802623455	-4.63159092121482	-3.54163946029453	4.52876825189901	-4.87130156250545	-4.19147734485853	-3.08443533666553	3.18097188686762	-8.76417736237949	-8.92705018642168	-16.8624282617777	3.18097188686762	-7.54413610455961	-4.33915277661771	-3.54477797988009	3.18097188686762	-8.27094369422726	-6.09121758599842	-7.66714398636153	Tb427_090028900
Chr9_core_Tb427v10	622956	330	+	550	19.4594678413707	0	0	0	0	0	0	0	0	0	0	1	1	NA	NA	NA	NA	6.71180005227763	-3.83999708706634	-5.83478402814393	-5.88342665919334	4.05229937678218	-9.28213813823894	-7.24681247472152	-9.97637713491677	4.05229937678218	-10.5901616328463	-11.6033388136399	-28.2544003375092	4.05229937678218	-9.49429169678239	-6.87065286110549	-9.27591932406412	4.05229937678218	-10.2161784801778	-8.52099518204574	-14.910926559896	Tb427_090028900
Chr9_core_Tb427v10	623813	406	+	264	238.422818129766	230.33858002764	339.116070362514	81.7828429850368	15.9054040308017	258	273	286	293	104	17	38	38	39	38	38	36.5	7.97376237284071	0.875204650701756	1.53641988283018	0.190094858627257	7.94893223174702	0.47820764852316	0.667378328369014	0.00464103577190193	8.22744241478879	-0.37795665270852	-0.641005051595881	-0.0700159373309945	7.20482182440851	-1.35755417069121	-1.64117599466315	-0.335166490837612	6.0416115659289	-4.32896600982762	-4.60563797068001	-4.35402202639516
Chr9_core_Tb427v10	624358	297	-	83	59.6328077391084	33.6994709470879	58.4808974303148	12.3099893349852	3.81448106103584	80	40	19	66	7	3	36	35	35	36	41	32	6.146892355109	0.458771200007041	0.649569960220053	0.0278470276033736	5.73980319734863	-0.565752526751402	-0.602539019640369	-0.00288195928369829	6.13294008070636	-1.11408449918447	-1.48530882434949	-0.338764927726692	5.03145083095958	-2.24058399977964	-2.0018496073897	-0.539240572412362	4.24644566861669	-4.42086535041093	-3.78545676748394	-2.91387117141206
Chr9_core_Tb427v10	624984	366	-	277	11.2997102733866	0	0	0	0	267	10	0	0	0	0	37	34	NA	NA	NA	NA	5.83851174631869	-3.62423849475523	-4.92996240156383	-4.05878492855337	3.55817198061873	-8.2666172137255	-5.78990261059661	-6.23810396485182	3.55817198061873	-9.55754512125446	-10.0417362138213	-21.252466953677	3.55817198061873	-8.39820261181472	-5.36092166162783	-5.55003737551992	3.55817198061873	-9.12258463837774	-7.09958767076693	-10.3956085361555	Tb427_090029000
Chr9_core_Tb427v10	625016	314	-	765	17.0430871219835	0	0	0	0	742	13	0	0	0	0	36	35	NA	NA	NA	NA	6.85654465444862	-4.49613288367951	-6.95238694925965	-8.65568716542115	4.29012928374989	-9.77134725020609	-8.01554512375698	-12.2475088474631	4.29012928374989	-11.0846282261062	-12.3998945154905	-32.1758514361424	4.29012928374989	-10.0131657906178	-7.66212981062535	-11.5767780935618	4.29012928374989	-10.7339305770074	-9.24495046032457	-17.5018041965054	Tb427_090029000
Chr9_core_Tb427v10	625077	340	-	701	29.0121407732812	0	3.87140243986711	0	0	697	25	0	4	0	0	40	41	NA	42	NA	NA	7.16876798217123	-3.60378360361124	-5.78216133605905	-5.76934745951301	4.22714964680995	-9.64177368757708	-7.80774390254861	-11.6113416360775	5.7911977475938	-7.92208657556732	-10.2015773482448	-21.9230611908455	4.22714964680995	-9.87628786787065	-7.44865946616715	-10.9256447405618	4.22714964680995	-10.5973544004133	-9.05075895456497	-16.7806387250823	Tb427_090029000
Chr9_core_Tb427v10	625175	260	-	41	3.37784282878946	0	0	0	0	38	2	0	0	0	0	22	24	NA	NA	NA	NA	3.66514688135648	-2.53390516062952	-2.52438948368135	-0.845811190753149	2.18751971567346	-5.45609416114676	-2.72054579665132	-1.09370033194591	2.18751971567346	-6.65224184262059	-6.26848701653644	-8.38475867328985	2.18751971567346	-5.21872898484606	-2.2076038578279	-0.701882603956063	2.18751971567346	-5.95571297543996	-3.75803812733366	-2.87228538368197
Chr9_core_Tb427v10	626125	411	+	735	436.680183734668	508.147715155072	2149.96949310237	817.852980167182	1273.9621860653	729	524	665	1860	1084	1454	41	40	41	40	41	40.5	9.14733286491305	0.358669561005351	0.70820838610739	0.0327159954181614	9.25655226277211	0.271828449302372	0.419215321355098	8.11111746094592e-05	10.2965087405232	0.749020119416095	1.72470842520418	0.484061459933957	9.59958048802439	0.586942367227431	0.822700707205424	0.0458814820995639	9.91912719221192	0.510778114287607	0.746493049961991	0.0895638288835095
Chr9_core_Tb427v10	628822	407	+	29	16.1029804494235	2.35007190400967	0	0	0	29	19	3	0	0	0	39	42	42	NA	NA	NA	4.46800669573112	0.0820593714655921	0.0922448038146949	0.00275658568517905	3.19682068331077	-2.50275048773458	-1.611294354034	-0.248806295324229	1.94132152468092	-6.12368793389691	-5.66467633138504	-6.89117423124277	1.94132152468092	-4.62489759462743	-1.80075432319628	-0.413507169188209	1.94132152468092	-5.36545522931956	-3.25189128570196	-2.14450473316636	Tb427_090029200
Chr9_core_Tb427v10	628897	334	+	1985	648.130296248826	115.903722357894	0	0	0	1962	537	89	0	0	0	40	39	39	NA	NA	NA	10.1482696230611	-0.435706724601972	-0.939261224649032	-0.0565194689837294	8.90914001439043	-3.3334196610847	-5.02413514094651	-4.60388572987933	4.97764332276223	-12.5060001161869	-14.8888172314435	-45.9472818312799	4.97764332276223	-11.4852415403471	-10.1564833796937	-20.2660146290981	4.97764332276223	-12.2015433037342	-11.4783839253412	-26.5864921975978	Tb427_090029200
Chr9_core_Tb427v10	629026	326	-	980	275.113837604096	34.4222211799631	8.4225246873776	0	0	975	220	25	9	0	0	41	41	39	42	NA	NA	9.02193916624266	-0.730661276461749	-1.42579656399572	-0.155270918754238	7.53172361880188	-4.15442268231059	-5.56844865561059	-5.74253116698665	6.54741290410366	-7.41256348462792	-10.3229923335771	-22.4437650333558	4.46868691009607	-10.399257550859	-8.28191430697752	-13.5401576757301	4.46868691009607	-11.1191191910036	-9.80513170294245	-19.6298406031081	Tb427_090029200
Chr9_core_Tb427v10	629215	407	+	123	27.1208091779765	7.050215712029	0	0	0	123	32	9	0	0	0	41	40	42	NA	NA	NA	5.86802545590789	-1.22905172536162	-1.6783502888776	-0.25094915055121	4.93244254743032	-3.26079992981407	-3.02881115270455	-1.42760904238496	2.97418361579234	-8.32728729924128	-8.34202619967515	-14.7505813938266	2.97418361579234	-7.06929963542871	-3.82872408026261	-2.69435315757214	2.97418361579234	-7.7977254860789	-5.56695458613501	-6.40085966788825	Tb427_090029200
Chr9_core_Tb427v10	629412	391	+	679	179.975266714847	22.7675476041066	0	0.871255215092574	0	673	196	26	0	1	0	40	41	40	NA	42	NA	8.45199353332094	-0.853522097170991	-1.57494571576753	-0.205379781010106	6.9742884972892	-4.21374816192025	-5.31226702637146	-5.19568448625316	4.2041648703837	-10.90608346384	-12.1084175209519	-30.7011777880527	4.93191342409771	-8.477442455252	-7.43054983451707	-10.8715365420662	4.2041648703837	-10.5474158564614	-8.98033120923808	-16.5242164286576	Tb427_090029200
Chr9_core_Tb427v10	630928	396	-	331	116.904785843104	7.61142065144647	7.75069322632552	0.839307740994794	0	327	130	9	7	1	0	41	41	42	42	42	NA	7.62410623449721	-0.501961786000839	-0.848214131750339	-0.0451823978891407	5.69640983667975	-4.62822656982284	-4.89572706072469	-4.35319778733409	5.70869020016982	-5.9199300510732	-7.5609353244098	-12.1409775339002	4.39717627789882	-7.4020017979301	-5.80251797179179	-6.55025025896972	3.68643253005629	-9.40881941241404	-7.45767848775339	-11.462893744805	Tb427_090029300
Chr9_core_Tb427v10	631217	409	+	140	78.0838774883355	19.3131017303922	3.42711627906809	0	0	140	93	25	3	0	0	40	40	40	41	NA	NA	6.71529388508428	0.107453240042288	0.163342091821659	0.00499537736735607	5.72140458307342	-2.10287660428119	-2.23317290311988	-0.676723001048231	4.55394831800634	-5.68441033143717	-6.51003114892336	-9.03137156602136	3.06721316011046	-7.28350623467124	-4.05396897722729	-3.05719687115718	3.06721316011046	-8.01117570318919	-5.80029858008539	-6.95199369372723	Tb427_090029300
Chr9_core_Tb427v10	631397	416	+	181	86.9365404633138	19.1301246862011	0	0	0	178	107	26	0	0	0	40	40	41	NA	NA	NA	6.97699507648925	-0.0968679315829537	-0.151956658302795	-0.00451688697047366	5.89941158469772	-2.4965136536225	-2.72481473258843	-1.09386446959268	3.25191286899788	-8.91373617250523	-9.13189982115223	-17.63391276507	3.25191286899788	-7.70594434368597	-4.52241496848031	-3.87479671606606	3.25191286899788	-8.43224756213364	-6.27574059703736	-8.13759834762476	Tb427_090029300
Chr9_core_Tb427v10	631841	285	+	1367	489.664950494775	54.9542897418154	66.9953572337894	1.92352407127828	0	1356	326	30	78	1	0	41	41	41	41	42	NA	9.67722431733603	-0.333634935074284	-0.691087465747503	-0.0312346856952726	8.10527613945158	-3.93965112618164	-5.57556886660403	-5.75764005029554	8.24702074013462	-5.08009157620728	-8.63745448720193	-15.7989255417894	5.84721576480046	-8.74820660445573	-8.97498885001383	-15.9223885807698	4.70866255883996	-11.6322309449567	-10.580109192708	-22.7514824365747	Tb427_090029300
Chr9_core_Tb427v10	632657	329	+	838	364.136624289483	374.862384811051	1433.70367913458	1064.75904865184	769.009347527707	826	298	276	1513	760	665	41	41	40	41	41	40.5	9.11099131851165	-0.0947791095155592	-0.186509909236835	-0.00580230093259998	9.13190362390159	-0.372679933195058	-0.570189584298928	-0.00207769097526053	10.0988505909278	-0.0202582128132316	-0.0451190609957181	-0.00305148325367961	9.88432778225438	0.805709518074404	1.14046734390889	0.115364210426652	9.64973100748686	-0.414122169976573	-0.595574500704268	-0.0625571467812064	Tb427_090029400
Chr9_core_Tb427v10	633497	423	-	84	49.533530018282	31.5347505364403	215.024287908273	70.6558260961082	40.0741836713099	81	61	43	176	101	43	36	38	36	36	37	35	6.02285138681516	0.176272992036925	0.245624310894892	0.00800930458324882	5.70122264352289	-0.674921756722749	-0.714471965757189	-0.00646445969605418	7.0762930425125	0.681095169442322	1.00544285528775	0.149843929656552	6.27689470886473	0.122412934350667	0.13337956217306	0.00262906228551817	5.87168480002993	-1.37093174927838	-1.43173848927728	-0.329830217577258
Chr9_core_Tb427v10	634698	450	-	20	11.7762057750192	26.7108918435327	46.6435370834502	26.3510628464491	47.3006508055183	20	17	46	37	46	60	41	37	38	40	39	38.5	3.98767241661364	0.15785057337217	0.165201793702772	0.00507629699783354	4.56183217077266	1.20166902958853	1.04067871399838	0.0419167276781732	4.95827005231062	0.651892983122338	0.774702558314705	0.0947594054175462	4.55222964754435	0.914884602160568	0.741928938911823	0.0345543884207785	4.96825518006392	0.976147506973989	0.917229826851305	0.128753844171234	Tb427_090029500
Chr9_core_Tb427v10	635000	446	+	89	59.2903800621324	74.6339320089793	177.298159322984	117.844624223447	173.963305644016	87	83	123	142	202	224	39	40	40	40	39	40.5	6.19282862684023	0.350899638597916	0.499764273011764	0.0186864835768616	6.3576042387153	0.431295483918552	0.502765455595573	0.000892944817793894	6.97895617780426	0.32800494104093	0.478926771982623	0.0460276245222632	6.68533307025952	0.745050879215458	0.853316210890026	0.0498443318334943	6.96529779877923	0.626185117539374	0.731616808806834	0.0865320888394352	Tb427_090029500
Chr9_core_Tb427v10	635151	286	+	38	0	0	0	0	0	38	0	0	0	0	0	42	NA	NA	NA	NA	NA	2.13339327034745	-5.46583950387219	-4.25298711482455	-2.95845201147675	2.13339327034745	-5.34530219120826	-2.62695071290336	-1.00074995217416	2.13339327034745	-6.5362183914132	-6.13400521788178	-8.03536301279429	2.13339327034745	-5.08878182448388	-2.11421073985374	-0.62532097360392	2.13339327034745	-5.82651231345946	-3.64433085975551	-2.69631456739739	Tb427_090029500
Chr9_core_Tb427v10	635182	361	+	7	0	0	18.3228763398132	1.09016030094558	7.18814685017097	7	0	0	18	1	7	28	NA	NA	34	24	28	0.953445297804259	-3.20526060860638	-2.03463754263091	-0.449393396272516	0.953445297804259	-2.93370975573008	-1.0328776879655	-0.0419167276781732	3.57065289743499	0.885111158159988	0.930919630166891	0.129894934690402	1.78803140185535	-0.913233751588666	-0.337271777385684	-0.0076493902960653	2.9247632443454	0.201311815503001	0.142644636162025	0.0105439703814555	Tb427_090029500
Chr9_core_Tb427v10	635182	362	+	1686	424.961063685178	542.23510035596	3365.23397056624	956.528237779706	1059.27646696862	1672	401	503	3263	876	1017	40	40	40	40	40	40.5	9.72634995083784	-0.836969053216991	-1.7411199291487	-0.276855159958866	9.90196050401827	-0.727765925203744	-1.16435033242809	-0.0680817765432724	11.218261018729	0.182112822663407	0.497475070411984	0.0486710785290797	10.3111171429233	-0.309658932482094	-0.443888741821422	-0.0117794949484136	10.3846804422702	-0.937421714127112	-1.40610133441797	-0.316357191552897	Tb427_090029500
Chr9_core_Tb427v10	635236	441	-	251	62.142540513258	74.1869038009964	37.0100608998285	37.7784660503773	29.8750309176629	251	86	118	30	63	35	41	41	40	40	41	36	6.97174270402136	-1.04880062061283	-1.64422728427299	-0.23543355493432	7.09859898809897	-1.09962291998293	-1.4064343450518	-0.148462815604616	6.60181014499795	-3.38084554967766	-4.73592455077759	-4.83714696283516	6.6164378509646	-2.36992292110548	-2.6928444982948	-1.17055811739095	6.44961428094	-3.37531805404186	-3.74829515111444	-2.85575398757105	Tb427_090029500
Chr9_core_Tb427v10	635967	395	-	512	243.87485263236	271.667593680976	963.197895916219	370.373726810539	748.933833377677	507	270	317	866	436	809	41	41	41	41	41	40.5	8.46718010829299	-0.00819563496412923	-0.0151461390648357	-0.000290483917336683	8.54487984156095	-0.193037916092575	-0.283271034842256	-8.11111746094592e-05	9.45692266968302	0.13247627221702	0.26657854838707	0.0215719487106932	8.76809622659373	-0.0951592898667619	-0.128622023814804	-0.00241611791333625	9.27553274706645	0.248015609666659	0.348341733149698	0.0296653095065882	Tb427_090029500
Chr9_core_Tb427v10	636076	443	+	65	20.0435360881096	17.6805642900029	63.2201695285718	28.3566774376596	68.7238665106749	65	28	29	51	47	88	41	40	40	41	40	40.5	5.19701781279175	-0.748163205479085	-0.933153319696479	-0.0557185122118976	5.10887403757563	-1.08870804153765	-1.04386133652884	-0.0424679965093945	6.01355060080366	-0.646781248369898	-0.851798709485696	-0.110993360195712	5.44212814684214	-0.759965356944145	-0.730907787953278	-0.0331203143118267	6.0733103110761	-0.238817398163739	-0.254949846038629	-0.0199509146206895	Tb427_090029500
Chr9_core_Tb427v10	636241	315	+	744	167.023569348343	295.81165261341	856.740888446313	342.813184512241	550.773910088106	735	128	198	932	223	456	40	41	40	40	41	40.5	8.46417415745569	-1.09186683563657	-2.01723632070995	-0.43749558998678	8.87554979526088	-0.574224238247382	-0.863441795292606	-0.0180179613801357	9.64184244664707	-0.580153199811366	-1.20088364299605	-0.212046179720423	8.9817547458047	-0.73209934652574	-1.00005044810367	-0.0778289079576519	9.32337677678557	-0.732524649315757	-1.03205197897078	-0.162400343421545	Tb427_090029500
Chr9_core_Tb427v10	636337	433	+	12	7.50218069768288	9.15093647653466	15.7323702026595	17.8246274320498	16.9567834882661	12	10	14	13	28	21	40	41	40	40	40	40	3.3221246982011	0.22763747898464	0.214967238898539	0.00690359569460983	3.45726256527466	0.481958167854268	0.329846135030861	8.11111746094592e-05	3.83232897899486	-0.0897770865725456	-0.0965277182077105	-0.00701935309282053	3.91978407555156	1.18863562313035	0.832752617544871	0.0475047391731815	3.88478602167109	0.403243799568695	0.328653251249488	0.0274603806635423	Tb427_090029500
Chr9_core_Tb427v10	636434	414	+	114	75.4537181551542	176.077689961486	304.074969010622	162.879797169081	354.462260769013	114	92	233	262	220	409	40	39	40	41	40	40.5	6.54312623677686	0.347605559956941	0.517357557347791	0.0192760019786694	7.15168152618447	1.27682458078565	1.64294564756423	0.266762877371328	7.54492867953309	0.708106490460117	1.10373209092108	0.179026152826323	7.09564478751371	0.840755215503593	1.00574715705324	0.0792983851949675	7.65536281237742	1.30107480447705	1.61774534837355	0.439114376879246	Tb427_090029500
Chr9_core_Tb427v10	636581	354	-	260	278.20186663271	390.883834763657	486.466728366413	472.113056823106	712.68576029572	257	255	340	479	408	675	39	39	39	40	39	40	8.07385920855845	1.12775102030021	2.00097322236786	0.426621160192495	8.31878996097382	1.28751227986765	1.85552035252253	0.406211518404065	8.47640947834002	0.154769206208472	0.271156303796869	0.02204040458206	8.45482761953749	1.21476090522027	1.61385611982418	0.317733641656478	8.75163682498715	1.14057264670092	1.54552554776955	0.393266308826373	Tb427_090029500
Chr9_core_Tb427v10	637084	318	-	477	253.467717605857	346.471362599429	795.005137634742	254.041612544739	356.806077901342	473	195	237	856	166	299	41	40	41	40	41	41	8.44392911860777	0.147704414841497	0.272325823734585	0.00916509012949078	8.66901485354216	0.271612842580367	0.402351792466196	8.11111746094592e-05	9.2675421803425	-0.0366869564548368	-0.0717726972010238	-0.00513136592146567	8.44555732026455	-0.552630780898152	-0.733791552001848	-0.0334796955057825	8.69018678378846	-0.732084321917577	-0.987630390043471	-0.148919811419159
Chr9_core_Tb427v10	637189	447	+	30	48.4748995718907	57.5140705371099	100.126569541592	51.6032774369771	92.4711913271375	30	67	97	77	89	118	39	39	39	37	38	40.5	5.27235398327519	1.60886082312328	2.02768421074212	0.444694933038231	5.39453414076098	1.67061182541117	1.68256505014519	0.291271294766267	5.79180240672199	1.12621537320968	1.45035877163792	0.320853901191566	5.31701977861289	1.20678445333402	1.13589615429547	0.113891932636129	5.73472458740983	1.30178884873617	1.33894384327363	0.283973112255112	Tb427_090029600
Chr9_core_Tb427v10	637194	388	+	114	78.7547737535494	86.7334164948167	170.527498056008	84.6454256395752	105.096657356026	114	85	97	156	95	111	41	41	41	40	41	41	6.57381485935889	0.410065461973447	0.612637331499711	0.0251238060949916	6.64300638844459	0.274792310348171	0.332628931621402	8.11111746094592e-05	7.1286441401454	-0.0946955228971831	-0.140624009282157	-0.0105963568646549	6.62553045374664	-0.082031365294568	-0.0933075118078226	-0.00136231903144768	6.78081207251408	-0.451298017917683	-0.518009477633184	-0.0507073966939801
Chr9_core_Tb427v10	637240	367	+	38	15.3365883635364	23.8037431736111	50.6032057366815	41.6947486113593	67.4363635950713	37	15	22	49	40	66	40	42	39	41	41	41	4.62598810415106	-0.366679552652626	-0.421782389829083	-0.0145183086095145	4.93494658256922	0.107218790571267	0.0996363280596776	8.11111746094592e-05	5.47106421538186	-0.170304378345279	-0.212496559643514	-0.0166685666069678	5.33288904683344	0.564905694666625	0.53320075565785	0.0162895197781661	5.67644931662768	0.516310989442772	0.527567672259998	0.0519517940201286
Chr9_core_Tb427v10	637604	361	-	607	309.177270057076	184.525826350437	302.327459606918	77.4013813671364	37.9944904937608	602	294	170	290	71	37	40	41	40	40	40	40	8.76068114153404	0.109367360558326	0.208112346096002	0.00681611775554171	8.38916172395659	-1.00913271454426	-1.46271190459297	-0.173255439195199	8.74454640967974	-1.76073282248951	-3.19832570555585	-2.10116218944327	7.7651588020651	-2.63041663089261	-3.33599183946658	-1.96736607035385	7.25666033444964	-4.3161679055682	-5.18124368001821	-5.53620637300649	Tb427_090029600
Chr9_core_Tb427v10	638037	443	-	114	50.8246807948492	12.8031672444848	1.2396111672269	0	0	113	70	20	1	0	0	40	40	39	24	NA	NA	6.26039231637443	-0.223631915930692	-0.321256144514329	-0.0107543623305783	5.28645082465336	-2.35590592248415	-2.32974649934341	-0.742155346552759	3.81898433162522	-6.50597241427832	-6.98724627137029	-10.3870065873742	2.91960189404847	-6.94317126922038	-3.69990994694377	-2.49515889211776	2.91960189404847	-7.67206357590258	-5.43196181375016	-6.09223817960192	Tb427_090029600
Chr9_core_Tb427v10	638191	384	-	306	176.542004258137	22.9853161044386	3.22732091562082	0	0.950978256880445	300	187	25	2	0	1	39	40	39	25	NA	40	7.8638455711399	0.221045541701016	0.383479021768573	0.0129969599946234	6.40671518524674	-3.02519283883845	-3.55007268522644	-2.10091090192136	5.07894115077549	-6.91834193534533	-8.31493963203742	-14.6540068175843	3.62987163184539	-8.55881810583246	-5.56818928371338	-6.01102899025384	4.39838458213153	-7.89376361549841	-6.89700111813017	-9.81430427073622	Tb427_090029600
Chr9_core_Tb427v10	638633	361	-	3251	301.815906484288	55.034018385218	48.8610035728353	0	0	3235	286	51	48	0	0	41	41	42	41	NA	NA	9.95340139360564	-2.26154842980464	-4.79687915137591	-3.82089260446128	8.73109479749175	-5.1327786351387	-7.6383938276267	-11.1154846584845	8.64609476498157	-6.79470863530484	-12.1780097407571	-31.048693147213	5.33344485422013	-12.2342419738667	-11.548724089929	-26.1626756301855	5.33344485422013	-12.9462731690884	-12.7137702964074	-32.4241370733146	Tb427_090029600
Chr9_core_Tb427v10	639072	357	-	334	216.451241404901	259.640632433054	376.059104302377	261.713191435128	166.509336513582	329	198	230	366	229	160	40	40	40	40	40	41	8.07354471588065	0.405650638561753	0.719723613987113	0.0335388724991784	8.20450517387846	0.328717756953557	0.469220194574329	0.000258853322280943	8.47129745845574	-0.576741633196026	-1.00976962043813	-0.15096700706304	8.21022942849007	-0.00569827052422633	-0.00745724515164263	-0.000219131968682149	7.88482367399886	-1.3311590644752	-1.68736725951249	-0.485352983625914
Chr9_core_Tb427v10	639077	399	-	6	3.51973221802757	7.45407760528414	11.1525174194652	4.92422605597264	12.663382437811	6	4	9	10	6	14	39	37	41	35	38	36.5	2.35376955746029	0.122861197446977	0.0991835939776659	0.00307743743082749	2.84606717812378	1.17812542557221	0.696312315279664	0.00584725991443306	3.12150474130311	0.446457574786516	0.452571615121621	0.0428176832150196	2.5699285112718	0.751677127830654	0.359819007101998	0.00846750414762196	3.2094490309614	1.10115884925815	0.814400736392285	0.103990974571222
Chr9_core_Tb427v10	639333	376	+	62	32.3457595354945	45.687756744298	35.879970304077	3.89832342934391	0	61	33	47	33	4	0	39	39	40	39	42	NA	5.50170975340468	0.00015862168838765	0.000206279543887537	1.05025050724481e-05	5.7476114291762	0.285229649789643	0.304146227723718	8.11111746094592e-05	5.57542837245444	-1.36521491971312	-1.72088235563387	-0.481255549333267	4.05136899044319	-3.21834374190827	-2.32846914604753	-0.804071816616969	2.48289214233104	-6.65516427441839	-4.40285532769211	-3.9729222546021
Chr9_core_Tb427v10	640655	416	+	235	108.873798337234	7.35774026392349	0	0	0	231	134	10	0	0	0	41	41	42	NA	NA	NA	7.32635330294367	-0.12939352338733	-0.211422431777388	-0.00688506919968523	5.42684886509674	-4.16441805660458	-4.21690324731112	-3.12562632861666	3.43979162480639	-9.30904273766208	-9.68504394906158	-19.7912491461831	3.43979162480639	-8.13181930255592	-5.02775300567156	-4.84753050073153	3.43979162480639	-8.85689853323336	-6.7759097645002	-9.47351745901347
Chr9_core_Tb427v10	640751	470	+	25	20.1819917382819	20.2074627248926	64.8119640393923	22.6935003534966	44.9590827908017	25	32	40	49	47	63	39	41	42	40	41	40	4.52136428254637	0.610470014344703	0.691614318377337	0.0312760947150987	4.5222521142703	0.495084944406214	0.425447766800131	8.11111746094592e-05	5.35085036499899	0.784604434811745	0.967677658568058	0.139509326518553	4.60403700210712	0.381245948003323	0.312608099729351	0.00701163674503264	5.08946100632219	0.576434694933679	0.549752860502486	0.0552539667291111
Chr9_core_Tb427v10	640783	360	-	725	270.481342922211	405.316065686196	1195.23730834252	388.810923017414	542.974510942065	714	252	368	1158	350	521	40	40	40	40	40	40.5	8.79244075961034	-0.337014847099738	-0.643289314011704	-0.0275031090459429	9.08375698716517	-0.0576185307206099	-0.0878768267988097	-8.11111746094592e-05	9.86325828362323	-0.0683193972508235	-0.146432110734313	-0.0110723600538874	9.05380540861856	-0.50855618804062	-0.697026541792368	-0.0296031342077205	9.29445018400444	-0.716519947991458	-1.00760670256028	-0.154960350438843
Chr9_core_Tb427v10	641136	362	+	344	316.104042445625	296.836211064429	561.212457189639	492.330710621908	634.542424657531	342	301	272	545	450	610	39	40	39	40	40	40.5	8.367448019304	0.931107328803243	1.70336415262754	0.259240287015935	8.32215576745669	0.488073570613751	0.703590808138896	0.00590882416889527	8.78102408031788	-0.0522223924071803	-0.0953371874989634	-0.00691707017467002	8.68665426124601	0.883499329652536	1.18908665902901	0.13074525193821	8.86953466914925	0.572516976191902	0.782293189763675	0.0969465157800075
Chr9_core_Tb427v10	641523	466	-	29	23.13476169172	5.71399995482427	3.93012611746126	0.497488401923775	0.723230278512985	29	36	11	3	1	1	42	40	40	42	40	42	4.7227407311937	0.597096699290065	0.696478857662551	0.0316733002887949	3.75908264016661	-1.40833432444188	-1.03188051247633	-0.0417163993182701	3.51499540978732	-3.17226502674239	-3.32102187927355	-2.28211869114669	2.43950751064442	-3.8264873805068	-1.75733400256195	-0.389278960972467	2.5866695362602	-4.31727898249706	-2.90327438493953	-1.71309180110377	Tb427_090029800
Chr9_core_Tb427v10	641741	243	-	4645	3275.94109490216	90.8003387909768	6.13312714618702	5.26514798423569	0	4610	1775	37	8	2	0	41	41	41	42	42	NA	11.9297660238509	0.771847538840037	1.89370593695322	0.357282406202999	9.34708323847775	-4.852184357481	-7.52508512055778	-10.7736121098982	7.45565367431899	-10.1496150253476	-15.65395725232	-50.5940352538828	7.35448790447493	-9.32676681810622	-11.4318549588229	-25.6862765441836	5.59080908419791	-13.4795096995076	-13.6397533883482	-37.1360527952965	Tb427_090029800
Chr9_core_Tb427v10	641889	432	+	42	25.6273416281126	2.63282161240964	0	0	0	42	33	4	0	0	0	41	40	42	NA	NA	NA	5.05843968681504	0.220783696864388	0.270103638316894	0.00903301219196528	3.52842677947631	-2.91059899032671	-2.02479092071538	-0.532640081053977	2.20469546806885	-6.68903816743182	-6.31136983165163	-8.49757777748849	2.20469546806885	-5.25989345870906	-2.23771226809151	-0.72743632261854	2.20469546806885	-5.99664509775956	-3.79440791113953	-2.92911337336721	Tb427_090029800
Chr9_core_Tb427v10	642499	409	-	532	99.0741671357375	10.0428128998039	3.42711627906809	0	0	527	118	13	3	0	0	41	41	42	42	NA	NA	7.84716865878175	-1.40736456822114	-2.43714388338754	-0.761127064089824	6.22741282497629	-4.9668822047388	-5.68650103770813	-6.0022864022073	5.51505401545248	-7.66441659403933	-9.60428412489437	-19.4682743503097	4.0283188575566	-9.44166937993545	-6.79310086035696	-9.06384709387719	4.0283188575566	-10.163668480606	-8.44941975662144	-14.6650926349272	Tb427_090029800
Chr9_core_Tb427v10	644100	432	-	53	33.1647950481457	35.5430917675302	88.131304333237	66.7022680667723	56.7116322175118	52	44	54	73	104	70	41	41	40	41	40	41	5.40731788149585	0.258957474408387	0.33246832377582	0.0109902320216299	5.45655892588658	0.169426524982138	0.17240968721931	8.11111746094592e-05	6.10560571300125	0.116941220676987	0.155468791616555	0.0117791047480684	5.905952502931	0.717653396908902	0.742706551305394	0.0346369465328661	5.78985179278576	-0.212167254668698	-0.219574212458037	-0.0169298185778851	Tb427_090029900
Chr9_core_Tb427v10	644739	439	-	238	86.0690089081022	134.155242809283	379.376206384521	159.475776928308	232.686909029139	238	118	211	306	260	293	41	41	40	41	41	40.5	7.16681209683298	-0.494902605122761	-0.79387534007542	-0.0399991439278138	7.48548602406206	-0.169151518049206	-0.22564934789332	-8.11111746094592e-05	8.23361549857299	-0.0673378644499555	-0.114294071936951	-0.0084550011449359	7.6097775593495	-0.245808417439815	-0.307935304558031	-0.00676303348205966	7.88159422228612	-0.361618142353459	-0.458262306223331	-0.0427753898058611	Tb427_090029900
Chr9_core_Tb427v10	645483	396	-	14	21.417670688813	12.6857010857441	0	0	0	14	24	15	0	0	0	41	40	42	NA	NA	NA	4.15600178666899	1.49895925906079	1.60898680475908	0.219922104923729	3.78944168578641	0.700037231942739	0.516363245581509	0.00109804843478854	1.42899049756379	-5.01706161168671	-4.46991247201117	-4.29439612429906	1.42899049756379	-3.36634243766216	-1.09463790531838	-0.102280184450254	1.42899049756379	-4.11586122582764	-2.28838825889098	-1.00517907838732
Chr9_core_Tb427v10	646078	442	-	24	1.43841243085437	0	0	0	0	22	2	0	0	0	0	38	42	NA	NA	NA	NA	2.78479270295636	-2.81676869061362	-2.44080182207058	-0.764760596894907	1.8073549220576	-4.67824263694928	-2.10359422438562	-0.599220434809357	1.8073549220576	-5.83520196109177	-5.34442283782028	-6.18058108736493	1.8073549220576	-4.2987902538463	-1.59830607977565	-0.317733641656478	1.8073549220576	-5.04148822225554	-2.98832573691072	-1.82370935419569	Tb427_090030000
Chr9_core_Tb427v10	646144	449	-	23	5.56779930409224	0.584728813879661	0	0	0	23	8	1	0	0	0	39	42	42	NA	NA	NA	3.57788111004698	-1.0710680430122	-1.05273051759252	-0.0709380985851317	2.33596163022786	-3.52534828571967	-1.82838552696137	-0.386221167774326	1.77729442583882	-5.77038385005922	-5.27334296649301	-6.01763018907254	1.77729442583882	-4.22532612979391	-1.55466029637624	-0.293787380035121	1.77729442583882	-4.9685237638482	-2.93032384928517	-1.74938594717865	Tb427_090030000
Chr9_core_Tb427v10	646174	431	-	136	47.7092194917822	6.62804397449139	0	0	0	135	61	10	0	0	0	40	39	41	NA	NA	NA	6.34199715423459	-0.566848140641293	-0.82274642991788	-0.0429418545316889	4.96313168905714	-3.4900500426523	-3.25993930971244	-1.71403696262721	3.04637857045993	-8.47997574400032	-8.54425804043423	-15.4655642016635	3.04637857045993	-7.23561707485448	-4.00290020400909	-2.97359001376641	3.04637857045993	-7.9634518021516	-5.74768257683848	-6.82597619457273	Tb427_090030000
Chr9_core_Tb427v10	646187	422	+	223	73.464715184148	9.87936110362296	0	0	0	223	92	14	0	0	0	40	38	37	NA	NA	NA	7.00644815712863	-0.637130560279884	-1.0029610366588	-0.063203968658479	5.58988837906423	-3.69734075430905	-3.84522892835568	-2.53378110386063	3.40206551059166	-9.22975553593477	-9.57271300663517	-19.3449212606687	3.40206551059166	-8.04661067080047	-4.9239638913296	-4.64001939143188	3.40206551059166	-8.77192348084166	-6.67414095928505	-9.19528076197707	Tb427_090030000
Chr9_core_Tb427v10	646189	387	+	54	10.2397126282396	0.900406575174175	0	0	0	54	11	1	0	0	0	39	40	42	NA	NA	NA	4.59653390503383	-1.4290188968252	-1.63676389701554	-0.23189576587588	3.12701503269921	-4.40981731821188	-2.79197514772363	-1.16332571012022	2.38409216238846	-7.0727646469723	-6.76537447934898	-9.74439165337932	2.38409216238846	-5.68780268817048	-2.56596788740047	-1.03710215911804	2.38409216238846	-6.42225555683409	-4.18258362245603	-3.57600557896592	Tb427_090030000
Chr9_core_Tb427v10	646292	406	-	595	137.944630489365	0	0	0	0	591	162	0	0	0	0	40	40	NA	NA	NA	NA	8.16556149408612	-1.06715405780375	-1.91183364740729	-0.367773944685408	4.10897884893206	-9.39870147676286	-7.42606008602124	-10.4942611717296	4.10897884893206	-10.7081468232971	-11.7903972840716	-29.1503144002227	4.10897884893206	-9.61844351578757	-7.05561925090255	-9.7910097951321	4.10897884893206	-10.3400654117917	-8.69120765801514	-15.5002356629891	Tb427_090030000
Chr9_core_Tb427v10	646315	426	-	358	47.2908589168445	0	0	0	0	355	61	0	0	0	0	40	41	NA	NA	NA	NA	7.03224605005571	-1.94759569633984	-3.07523724937435	-1.45704706115798	3.74291465435095	-8.64615496755581	-6.312355388749	-7.48638324997053	3.74291465435095	-9.94448131104452	-10.6115008830223	-23.695276653673	3.74291465435095	-8.81094954912601	-5.90325131720716	-6.78629291200905	3.74291465435095	-9.53433654316297	-7.61780011095419	-11.9542542642411	Tb427_090030000
Chr9_core_Tb427v10	646397	278	+	25	0	0	0	0	0	25	0	0	0	0	0	41	NA	NA	NA	NA	NA	1.83621267098575	-4.89368565942331	-3.62111365334855	-2.19356840265378	1.83621267098575	-4.73726272399388	-2.14718570449117	-0.624187370586853	1.83621267098575	-5.89739719264136	-5.41292613666753	-6.3279704333345	1.83621267098575	-4.36921507310219	-1.64081491278734	-0.335166490837612	1.83621267098575	-5.11144009487933	-3.04439890485615	-1.88866648428602	Tb427_090030000
Chr9_core_Tb427v10	646477	392	-	740	119.118927459878	4.34799435494444	0	0	0	733	129	5	0	0	0	40	39	42	NA	NA	NA	8.21732890109583	-1.58840827209671	-2.86110868420442	-1.19741655641549	5.90487197210571	-6.54298869762098	-7.14721791236998	-9.69440595664738	4.26617796264442	-11.0349025324867	-12.3182708981601	-31.7607619226338	4.26617796264442	-9.96115451500261	-7.58062399360788	-11.3280247759302	4.26617796264442	-10.6820347602856	-9.17088940603471	-17.227090178899	Tb427_090030000
Chr9_core_Tb427v10	647904	419	+	129	12.8182045042684	33.8665140662036	83.0807883441568	29.6851586120669	55.8427875541318	126	16	45	70	40	66	39	36	38	39	38	40.5	5.37606799047242	-2.35458840060964	-3.01011358640742	-1.37405610943924	6.05986995167137	-1.21158028068084	-1.35424253141057	-0.127902807921558	6.70095387448672	-1.27424520991047	-1.80426827123404	-0.540055849279229	5.96628788229198	-1.71541678492558	-1.79098218850254	-0.406323910453054	6.4164836626272	-1.52527777124465	-1.68808769933505	-0.48581967145402	Tb427_090030100
Chr9_core_Tb427v10	647979	342	+	1091	234.528536217338	422.483733650429	1541.43256426752	474.93478404787	890.618911345548	1080	201	340	1569	376	805	40	39	40	40	41	40.5	8.9843942692031	-1.11788184808034	-2.17363961037218	-0.546589697007676	9.40827739429995	-0.5416701324903	-0.843170478398091	-0.0156840636463714	10.3413101853309	-0.301317118993364	-0.69917905528342	-0.080487786442522	9.49260003161819	-0.775507886796118	-1.08266842062682	-0.0987480792266286	9.94578528164691	-0.574115948401437	-0.84036113744744	-0.109953960431169	Tb427_090030100
Chr9_core_Tb427v10	648218	348	-	43	19.0016678049455	18.9013239915933	55.2515028066718	20.4231207663036	52.548948197285	40	16	14	55	17	45	33	31	30	34	34	31	4.86423455045891	-0.237882484750751	-0.28314812791531	-0.00947855128680542	4.86051334969097	-0.389489298715072	-0.357022237443666	-8.11111746094592e-05	5.62194114239135	-0.228994628675627	-0.289974845108632	-0.0241829020055961	4.91498482102386	-0.57851435729122	-0.505398829663211	-0.014782460609659	5.58609786890598	-0.0112854871841935	-0.0114134898201061	-0.000718855529958048	Tb427_090030100
Chr9_core_Tb427v10	648255	451	-	3	2.06842890548685	5.18978215590429	3.79100602517257	3.89541279528575	8.36408013704101	3	3	9	3	7	11	35	34	37	36	41	37.5	1.58412053113558	0.311954661419359	0.221076241477094	0.0070233532908728	2.15786416966618	1.62135673721018	0.802062339796667	0.0129754075424828	1.95433542444546	0.0509526135728846	0.0471791259709867	0.00325763881053707	1.97167679226215	1.57350001498194	0.619036852135567	0.0229243889409867	2.47766292320188	1.65307835329252	1.09272171066322	0.182270418383073	Tb427_090030100
Chr9_core_Tb427v10	648720	399	+	441	191.825405882502	204.573018722798	137.175964259422	28.7246519931737	12.663382437811	439	218	243	120	35	14	41	40	40	40	41	42	8.1868375852135	-0.159569230461761	-0.286509680604426	-0.00958285842609903	8.23313175380278	-0.412719984574969	-0.590559703287271	-0.00246006471392925	7.94570126517104	-2.40712278296351	-3.93948568896286	-3.29624232012564	6.82769178389939	-3.58184781405535	-4.16771990732517	-3.24699995234593	6.25236398571509	-5.38812522958973	-5.86255451390479	-7.10273262525293	Tb427_090030200
Chr9_core_Tb427v10	648746	412	-	559	223.527429651956	186.868955614607	146.130782088572	31.2790245253444	10.3933101276685	555	267	246	124	42	12	41	41	41	40	41	42	8.4677629478566	-0.260159635371662	-0.480822610477877	-0.017611165280904	8.33886622469432	-0.876418254563206	-1.26515273721486	-0.0967272834984799	8.16201925494503	-2.66760187896351	-4.48642667470753	-4.32634452851917	7.0589986284556	-3.80914236734087	-4.54013324123167	-3.90755460138841	6.28668241265154	-6.00325673217913	-6.55536134604656	-8.87349399338936	Tb427_090030200
Chr9_core_Tb427v10	648762	344	-	1176	575.152036378729	573.337033349061	686.969606565363	111.402522084365	10.8684510680251	1165	500	470	694	89	10	41	40	41	41	41	40.5	9.68466940308719	0.115850213796886	0.240126807653866	0.00787531264546182	9.6823914361929	-0.1662124736067	-0.262834102154749	-8.11111746094592e-05	9.8127188637697	-1.5630704830592	-3.32332296778133	-2.28552817016354	8.50319217373353	-3.03657392590088	-4.04554373647775	-3.04214473386102	6.85362470150228	-7.02840953139501	-8.12451771240175	-13.576992318404
Chr9_core_Tb427v10	649102	428	-	34	7.6802105294314	5.41436067157405	5.97865470900464	3.30412596696499	2.46317386715836	33	10	8	5	5	3	40	42	40	42	42	42	4.07033121512285	-1.17610155481978	-1.24631370244569	-0.108292527912321	3.83637334092182	-1.70977800512619	-1.27423109033196	-0.0996965358180067	3.90210936286521	-2.88568420773358	-3.12118715306061	-1.98984534081765	3.51804473804285	-2.45294479582969	-1.54908517170913	-0.290456070536323	3.33783386855993	-3.49261982766731	-2.63251465988142	-1.38222019097073	Tb427_090030200
Chr9_core_Tb427v10	649202	434	-	45	10.4539022555729	6.49102925978814	6.06546745599678	0.631855248505084	0.804774586366013	44	13	10	5	1	1	37	38	39	41	40	42	4.48058382354579	-1.14278795795092	-1.28700025223105	-0.116083502479705	4.15664975667498	-1.8857406610638	-1.50488716398851	-0.194004381807821	4.11134618684956	-3.28327726332812	-3.61585498058749	-2.74537393223531	2.84324205288701	-4.40877707720799	-2.29610782591426	-0.777904417392323	2.94579761383355	-4.96481158674366	-3.529228228898	-2.52080371784217	Tb427_090030200
Chr9_core_Tb427v10	649412	385	-	155	8.45691245279916	0	0	0	0	155	9	0	0	0	0	41	42	NA	NA	NA	NA	5.22188613755241	-3.19279228422523	-3.99598660392728	-2.60471613029138	3.1403853850653	-7.40894231051677	-4.7059125068784	-3.99074305187724	3.1403853850653	-8.67853885606242	-8.81081826646983	-16.4312511448166	3.1403853850653	-7.45131368543324	-4.23617606990299	-3.36468410514489	3.1403853850653	-8.17842108092357	-5.98672047386266	-7.40616615243539	Tb427_090030200
Chr9_core_Tb427v10	649623	413	-	255	131.840827963978	117.203576736102	163.783368739543	50.2652666189502	36.2553418258583	254	160	155	140	68	42	40	40	40	40	41	40.5	7.52264694067076	0.040038076428386	0.0668936539212928	0.00197144427316316	7.43809691593957	-0.463812475746438	-0.615683863845582	-0.0029017980465854	7.67861105343244	-1.34926295863356	-2.13707680807892	-0.819324111767878	6.83147466224684	-1.99631879199583	-2.32380221255228	-0.802606556368412	6.59853075731731	-3.12746280520445	-3.52572815336406	-2.51697323907635	Tb427_090030200
Chr9_core_Tb427v10	649635	471	+	301	75.3283007646774	45.6529923901015	22.5398743755675	3.83397066261819	0	299	120	91	17	8	0	41	41	41	41	39	NA	7.24033934036699	-1.01979443603301	-1.64987445437179	-0.237981282254324	6.88218323836288	-2.05105154315277	-2.55752985376539	-0.935092566027017	6.38103756866231	-4.33239744896043	-5.927518080458	-7.51711050905287	5.17585178975876	-5.67198900909311	-5.20566899097713	-5.21676238644368	3.61800709595004	-9.25632615772804	-7.26568640068267	-10.8855688345035	Tb427_090030200
Chr9_core_Tb427v10	649674	403	-	935	126.082265623946	105.518095431224	209.440045929808	30.2685069041067	4.46264134621306	927	144	129	186	37	5	40	41	40	41	40	41.5	8.4267626640387	-1.82836070444961	-3.36511144902212	-1.84479435928645	8.29888028079269	-2.44280348301136	-3.51469462404404	-2.05144238823531	8.79171370952695	-2.9136641078445	-5.32702519582498	-6.13932245268581	7.40648818709244	-4.59841549491066	-5.66236743639348	-6.22520702750103	6.09035101849898	-7.87737718928404	-8.42490808888451	-14.581842246902	Tb427_090030200
Chr9_core_Tb427v10	649695	361	+	1825	310.228893424617	348.548783106381	1375.23366306043	174.425648151293	138.628546396154	1819	295	323	1345	158	134	41	41	41	41	41	41	9.55679427064546	-1.4163898729168	-2.90295258802986	-1.24649743987644	9.64068041249752	-1.52415883903991	-2.40461042803077	-0.800976134318438	10.6300307173775	-1.21334249976826	-2.96272533961368	-1.77021212154094	9.14233699024212	-2.98774208620173	-4.11137518516717	-3.1520821489286	8.97717530282036	-4.02119860898341	-5.53586923365908	-6.32857788901667	Tb427_090030200
Chr9_core_Tb427v10	649712	359	-	2041	441.598714268175	397.205771000547	1377.75856280748	167.092506931912	117.848376943271	2024	415	361	1352	149	113	40	40	40	40	40	41	9.89181929029292	-1.04591256286803	-2.20691504220192	-0.568171584311775	9.81548576942561	-1.46738630345206	-2.33711172241855	-0.749417441968422	10.7120223507404	-1.3734921329253	-3.40425654373134	-2.40934969030098	9.19211384476132	-3.20721968540503	-4.4230297453112	-3.69371260267049	8.94115498137904	-4.41673784458175	-6.06528657183276	-7.601599362085	Tb427_090030200
Chr9_core_Tb427v10	650586	433	-	986	145.542305535048	203.28151744302	341.271415165383	117.7698598189	91.2436444844795	977	193	310	282	184	113	41	41	41	41	41	42	8.56820889002302	-1.68832492277733	-3.15204876647724	-1.5544707021221	8.80852731925793	-1.52801059258458	-2.2867189650105	-0.708661608635737	9.18153158472798	-2.29973622110487	-4.44295103381165	-4.24067154830852	8.41605694553684	-2.70657012855793	-3.58755749971878	-2.32626559494957	8.23285577736481	-3.74980259930679	-4.88784080625253	-4.91590488979752	Tb427_090030200
Chr9_core_Tb427v10	650625	424	+	837	118.167638377202	137.094229170124	406.212906154891	179.069520149026	97.3552512770095	830	151	193	341	261	116	40	40	40	40	41	40.5	8.30036406202074	-1.77122565607292	-3.21799872429157	-1.6421369377422	8.40711076667248	-1.89811080121909	-2.75524875518511	-1.12451823601782	9.18890617117106	-1.81275365915312	-3.50588307715361	-2.5682895447195	8.59917203002755	-1.85923566217484	-2.49044865301424	-0.959674553383254	8.16126137421754	-3.42178883206605	-4.43529025440633	-4.03116321226392	Tb427_090030200
Chr9_core_Tb427v10	650836	240	-	7	0	0	33.4899311866159	0	3.0760261591549	7	0	0	43	0	1	28	NA	NA	28	NA	16	0.953445297804259	-3.20526060860638	-2.03463754263091	-0.449393396272516	0.953445297804259	-2.93370975573008	-1.0328776879655	-0.0419167276781732	3.99696306580485	1.69918787349578	1.85288114340046	0.57679210322165	0.953445297804259	-2.17031271894525	-0.592091935716452	-0.021186393263165	2.3726239428469	-0.71843762694591	-0.467036771465003	-0.0439062442856317	Tb427_090030200
Chr9_core_Tb427v10	652245	363	-	44	50.0065880063432	38.3103106010658	92.0556798921205	30.0717518764583	18.3607980010436	44	48	36	90	28	17	41	40	41	40	40	40.5	5.56706655452423	1.11166265268041	1.45847715355546	0.165723127622624	5.37705075249583	0.546717587587049	0.549016588720266	0.00204214510543331	6.00399152648241	0.44994024976114	0.591985494133459	0.0623695795569402	5.20493037615188	-0.0962671992586133	-0.0888207096310626	-0.00130160520461591	4.85652612181866	-1.47127604914845	-1.3634050608013	-0.295303404571244	Tb427_090030300
Chr9_core_Tb427v10	652256	373	-	157	80.5192637985138	70.474522167589	218.972230148721	80.7304536318996	127.265149234722	155	81	70	206	80	127	38	40	38	38	39	38.5	6.81970054447745	-0.00930205331486755	-0.0143201912617758	-0.000249181364063752	6.7242186721925	-0.486991980402402	-0.595575593007641	-0.00265899235480076	7.53855130753482	-0.224265830272647	-0.349300169131254	-0.0302304188571378	6.82157840720785	-0.619594848280087	-0.720462270377719	-0.0321933253528166	7.14827928559211	-0.637916821013444	-0.758204577678929	-0.0919241533182211	Tb427_090030300
Chr9_core_Tb427v10	653669	360	-	53	30.6404646279067	61.9383800110273	70.0691370226287	34.0484141625419	47.394359588871	53	28	57	68	30	45	40	39	41	39	39	41	5.35109277572004	0.145847588249723	0.185815580449832	0.00580230093259998	5.85291409389236	0.938056765182899	1.01664240340974	0.0392200488099033	5.94121622446374	-0.20400211193702	-0.26669816768526	-0.0216057400013281	5.42600728549741	-0.206850391659719	-0.198398276050244	-0.00366881284816868	5.66162542214996	-0.461849625269929	-0.471126735573734	-0.0443570722234859
Chr9_core_Tb427v10	653790	372	-	92	43.9445047061831	49.9767181506129	201.723547446238	86.3566243548385	102.944475867968	92	44	50	191	85	104	41	40	41	41	41	41.5	6.00265730249095	-0.125162406188254	-0.173948952507493	-0.00534416724161759	6.09446383446913	-0.173764396190696	-0.195203520605909	-8.11111746094592e-05	7.09559432427526	0.45725636535863	0.676486445415977	0.0765552037701972	6.48597271978293	0.264031815562206	0.295378723893922	0.00665949778020552	6.61204712744153	-0.169173941826474	-0.190975118477839	-0.0144500662228392	Tb427_090030400
Chr9_core_Tb427v10	653801	447	+	44	49.1774343482949	65.8150704084454	98.8749874223218	73.9646976596671	63.9592406679368	44	70	110	78	129	81	38	40	39	40	39	40	5.55512609579532	1.08765839353637	1.42468999473184	0.154939309689435	5.76349914630739	1.29614134487795	1.38552393300447	0.139335686417453	6.05527214926966	0.550059587919118	0.72751404886537	0.0859614056489905	5.84710907919058	1.13476974800499	1.16416809623127	0.121935398335908	5.74302435967716	0.227966199602252	0.234691392056201	0.0182108478240793	Tb427_090030400
Chr9_core_Tb427v10	653950	408	+	287	135.813024161388	141.581772649147	335.051408603704	158.070366477428	238.748829547216	286	160	181	293	205	271	41	40	41	41	41	41.5	7.62909887402288	-0.0807564969730957	-0.13653790299941	-0.00387109730543795	7.65899791097897	-0.355770911407745	-0.483004285612546	-0.000587933607731511	8.2789040744972	-0.517880331449742	-0.884162255228991	-0.118319296134592	7.73819876098321	-0.526158430829983	-0.665906594868109	-0.0265347241039366	8.0348931011922	-0.592017642996606	-0.759674436310523	-0.0921876320919642	Tb427_090030400
Chr9_core_Tb427v10	654759	369	-	184	89.1345204766228	152.07429509095	360.079469606858	255.700189959967	526.902310185729	181	87	148	344	248	518	40	41	40	40	41	40.5	7.00672977894293	-0.0832448972203552	-0.131047192155411	-0.00365734338812814	7.39042256043063	0.379184671084857	0.500822209601564	0.000875718627255291	8.01082522594832	0.237712693693037	0.392216989341511	0.0354320658675954	7.7643023706016	0.806382500299064	1.02261690783165	0.0836084853851973	8.28511854325163	1.19313136384636	1.56156493532666	0.403096281897736	Tb427_090030400
Chr9_core_Tb427v10	654825	371	-	399	258.886094785228	347.248807118231	925.910024756788	435.021272406102	700.178468017768	393	252	339	869	423	694	37	38	38	38	38	39	8.33050451205961	0.427094670931799	0.778367941352128	0.0386003558495315	8.54197672430295	0.51959363747533	0.762299813724874	0.0101599455012802	9.24877937381623	0.440961061399832	0.860305250993865	0.112839593886947	8.70432553479934	0.492424694352576	0.663369113315961	0.026442799793477	9.04733022266156	0.504786892899744	0.698270738176409	0.0803636574412473	Tb427_090030400
Chr9_core_Tb427v10	655200	448	-	12	8.39096582670621	24.7302054157751	48.9291222006645	18.2112569467116	20.7366713263825	12	12	41	39	32	26	39	37	40	38	40	37.5	3.39809816874078	0.383065287821036	0.366091321075228	0.0122545873175453	4.15046811847891	1.83012462097792	1.45862208860903	0.171307016781035	4.63557278545464	1.45442583122139	1.6779890136296	0.452690470773048	3.93484538046267	1.2156609752338	0.854867559488863	0.0500880303043085	4.02617096896944	0.658008991019096	0.546865308948586	0.0548099664197189
Chr9_core_Tb427v10	655623	428	+	86	31.4888631706687	2.03038525184027	1.19573094180093	0.660825193392999	0	85	41	2	1	1	0	40	41	29	23	42	NA	5.71706302249069	-0.504691422765399	-0.675572741927211	-0.0299981465172604	3.88699263999493	-4.26355442815876	-3.21271276351972	-1.65314725447798	3.5982677530959	-6.11779938037623	-6.44927639087797	-8.86338418499299	3.32488948165451	-5.44151875594621	-3.25949978547399	-1.86374402721665	2.71731411381836	-7.20357088882134	-4.94400720504744	-5.03292943257117	Tb427_090030500
Chr9_core_Tb427v10	655760	425	+	700	148.770853682389	17.9681083481809	8.31000155619458	0	0	695	190	26	6	0	0	41	41	40	36	NA	NA	8.33701496276587	-1.17977886640246	-2.15155347054656	-0.529127682891684	6.8296027184029	-4.58686836698319	-5.68316692302422	-5.99426745365919	6.29569175720676	-6.93222568829899	-9.39980322636846	-18.6638264843743	4.22612062021541	-9.87404832017276	-7.44519438224976	-10.9152342745953	4.22612062021541	-10.5951197376399	-9.04760083021843	-16.7694579093606	Tb427_090030500
Chr9_core_Tb427v10	656230	382	+	132	57.1783920980205	4.66152859475853	0	0	0	132	59	5	0	0	0	40	40	41	NA	NA	NA	6.44990379571574	-0.262222034225496	-0.385783740177773	-0.0130794967951775	4.70882346738428	-3.89762599719268	-3.47242281263008	-1.9939550797449	3.02492427472528	-8.43461896585229	-8.48393746832101	-15.2501301383933	3.02492427472528	-7.18625298192266	-3.95068860772056	-2.88712591274791	3.02492427472528	-7.91426035594429	-5.69371688168533	-6.69668735921869	Tb427_090030500
Chr9_core_Tb427v10	656375	380	-	58	26.9347507692411	0.945379595434637	0	0	0	58	28	1	0	0	0	39	38	42	NA	NA	NA	5.32414864209366	-0.16616150085926	-0.210915207880813	-0.00688506919968523	3.20090657623505	-4.47023510149526	-2.88078632156881	-1.25938391812	2.4351823597917	-7.18184514629501	-6.89674495530529	-10.122984521581	2.4351823597917	-5.80898608855682	-2.66410789324194	-1.14131769161487	2.4351823597917	-6.54282622132322	-4.29591103374465	-3.77788863771306	Tb427_090030500
Chr9_core_Tb427v10	656664	410	+	283	113.652818476676	0	0	0	0	279	135	0	0	0	0	40	41	NA	NA	NA	NA	7.49101379770538	-0.325231300731724	-0.541450070106383	-0.0202921366311674	3.57360246247111	-8.2983112679624	-5.83252334177811	-6.33430672663586	3.57360246247111	-9.58990415413284	-10.0887068004068	-21.4488236637659	3.57360246247111	-8.43281464602458	-5.4051807233835	-5.64722976429332	3.57360246247111	-9.15710951522671	-7.1422616718931	-10.5200896423432	Tb427_090030500
Chr9_core_Tb427v10	656808	280	-	27	0	0	0	0	0	27	0	0	0	0	0	39	NA	NA	NA	NA	NA	1.89067985676233	-4.99840891563461	-3.73303399991137	-2.30879729195138	1.89067985676233	-4.8486708233743	-2.23088242403429	-0.676723001048231	1.89067985676233	-6.01470824814755	-5.54294121761406	-6.61448358244561	1.89067985676233	-4.50187098744916	-1.72268824100493	-0.373113419558131	1.89067985676233	-5.24322120241661	-3.15128211281611	-2.01739941372079	Tb427_090030500
Chr9_core_Tb427v10	657486	387	+	429	231.789858584696	192.687007087274	24.9217845004873	0.897686554299969	0	426	248	211	23	1	0	40	40	40	40	42	NA	8.30314834030235	0.161413662189907	0.293343896698606	0.00985976328729925	8.17018428949714	-0.4637089458077	-0.65996854370417	-0.00446051590476772	6.70725386047078	-4.72150697102182	-6.69001287868754	-9.53016426886818	4.61477758940257	-7.74697905614749	-6.36670375805242	-7.93825637724645	3.87325716056923	-9.82275894250036	-7.99294723358301	-13.1451122640035	Tb427_090030600
Chr9_core_Tb427v10	657615	404	+	142	66.1842653744659	52.7929153591623	1.12873046680536	0	0	141	76	65	1	0	0	40	40	40	42	NA	NA	6.60704629568694	-0.153526298262235	-0.230308692133421	-0.00730988850040098	6.44534498051121	-0.740332669974435	-0.873301835935416	-0.0191652545436172	3.92928299292904	-6.92627269491153	-7.50897631815775	-11.9763398718911	3.07740905452605	-7.30692432371795	-4.07909183662127	-3.09947356259774	3.07740905452605	-8.03451377249936	-5.82612252270651	-7.01514259031563	Tb427_090030600
Chr9_core_Tb427v10	657743	452	-	251	104.309967605262	53.2556426107534	7.60025104608087	0.552345237885764	0	250	150	93	6	1	0	41	39	41	42	42	NA	7.34302335285981	-0.284679679767973	-0.466040945939929	-0.0166822949440079	6.86137944192343	-1.56879457310997	-1.95127502312732	-0.47708227833552	5.4961906055263	-5.53667447308324	-6.92526661566464	-10.2054002016823	4.02401133508696	-7.28499487318457	-5.23594608962888	-5.28078069719902	3.48720729490276	-8.96348932196453	-6.90476548821215	-9.83650795778338	Tb427_090030600
Chr9_core_Tb427v10	657807	425	+	197	70.101449379136	62.8883792186332	20.1814323507583	0	0	194	89	91	17	0	0	39	39	39	40	NA	NA	6.88366736943964	-0.531579602924184	-0.82466143676745	-0.0432812484052908	6.8059276590296	-0.980218113744714	-1.21098295575563	-0.0811745330566414	5.99798652248356	-3.86173015048498	-5.07776261148778	-5.57468180900685	3.31285442153223	-7.84450455676693	-4.68315830773899	-4.17508408501018	3.31285442153223	-8.57039363012963	-6.43615431690934	-8.55782024526866	Tb427_090030600
Chr9_core_Tb427v10	658221	346	-	202	129.752245392808	191.663803676368	147.285635216024	37.8028499710105	14.0349591650574	202	113	159	149	31	13	41	40	40	40	42	41.5	7.34347126530028	0.341516913503012	0.559116206278071	0.0214062727780866	7.62398545029317	0.584242610182799	0.790430470570147	0.0121959503328357	7.43457016684502	-1.15070728647284	-1.77036085081172	-0.515894973820647	6.46057896715771	-2.04591068547254	-2.28170735182395	-0.763173763334872	5.76161660549462	-4.10788178259807	-4.23789362897079	-3.67385906532683	Tb427_090030600
Chr9_core_Tb427v10	658254	435	-	200	122.630139614797	105.714236311153	83.9048046856223	0	0.802092262455553	194	164	161	68	0	1	40	40	40	40	NA	42	7.29574928102684	0.271713173984745	0.442408506825381	0.0154373969124342	7.18914588270658	-0.264677148938572	-0.342006197839346	-8.11111746094592e-05	7.02335582351904	-1.91378144131237	-2.80832127243546	-1.56735208867782	3.32372921322746	-7.86918748262952	-4.71216340454133	-4.23001805459684	4.0141450518691	-7.37094225319913	-6.11582725392057	-7.7278664633554	Tb427_090030600
Chr9_core_Tb427v10	658282	331	+	453	329.262870382449	240.689844590778	211.21365097155	43.6501070610035	5.67527232244638	446	271	178	221	32	5	40	40	39	40	40	41.5	8.59512194905922	0.609882378766509	1.14169754048987	0.0867730463005571	8.36949204674126	-0.206565058391846	-0.298933553943608	-8.11111746094592e-05	8.27546461270586	-1.83969726429191	-3.13946517550658	-2.0160964191182	7.14465188586556	-3.03340500836402	-3.64608985703718	-2.41350991019326	5.72573074991495	-6.50416948365957	-6.68304572250981	-9.21845601215641	Tb427_090030600
Chr9_core_Tb427v10	658379	370	-	128	58.4728326025808	32.433631930609	10.4018923023054	0	0	126	57	32	10	0	0	40	40	41	42	NA	NA	6.44380156795512	-0.186162848007547	-0.273676199134445	-0.00921738897382159	6.02355713281056	-1.2595324462547	-1.40037618354255	-0.145761052919385	5.22606560872549	-4.12435246499971	-5.02635245326198	-5.46222976074431	3.00281227459694	-7.13532186495173	-3.89727585746096	-2.80205664666813	3.00281227459694	-7.86350983552041	-5.63832550035388	-6.56664435871351	Tb427_090030600
Chr9_core_Tb427v10	658508	421	-	159	117.461268603629	88.114310531013	11.7578846464241	0	0	156	147	124	10	0	0	40	41	41	40	NA	NA	7.09979102323331	0.528036317741466	0.84041687206367	0.0445328224314858	6.89344020521159	-0.191669049440437	-0.239323064933257	-8.11111746094592e-05	5.4665253710254	-4.2803867594905	-5.33847994573705	-6.16648430732443	3.15870630688243	-7.49323664518688	-4.28249142921153	-3.44497031979787	3.15870630688243	-8.2202076713028	-6.03379429058263	-7.5233269267297	Tb427_090030600
Chr9_core_Tb427v10	658542	264	+	178	232.05396543804	42.404606780903	32.2526044132971	2.25029319051092	1.41958626443155	177	139	20	39	1	1	40	39	40	40	40	24	7.67060099713208	1.38026840014201	2.34442848188951	0.680903494781975	6.45142046046681	-1.37847066567799	-1.62737464910736	-0.258144020245997	6.25665899499328	-3.06389674696445	-4.13759279390031	-3.65499357288936	4.46968284350584	-5.48223219056665	-4.36697347011151	-3.59361477797689	4.21028782952588	-6.6791332396328	-5.69146425825271	-6.69108324875806	Tb427_090030600
Chr9_core_Tb427v10	658964	390	+	123	36.7150151662898	47.6168435474092	68.7578443089768	7.02231343740639	0	123	40	53	63	8	0	41	40	41	42	42	NA	6.08309007518364	-0.798182650629242	-1.1209071254552	-0.0826720961159553	6.26841866583279	-0.670806099546617	-0.772412172672773	-0.0109496392506218	6.53113640498837	-1.46621367365203	-2.03833886382666	-0.729741097817017	4.9297718264908	-3.56154702887588	-3.12042301320531	-1.68101462010457	2.97418361579234	-7.7977254860789	-5.56695458613501	-6.40085966788825	Tb427_090030600
Chr9_core_Tb427v10	659192	386	+	320	103.813822684465	99.736765783914	69.1811547448198	0	0	316	111	108	64	0	0	40	40	40	41	NA	NA	7.51448353963283	-0.630796880589573	-1.05293815619416	-0.0709447032001892	7.48572425362771	-1.02133878687008	-1.36250691082962	-0.131005020769621	7.22343858687486	-2.88201722440972	-4.32648432456016	-4.01254099482445	3.66209027330937	-8.63081494289745	-5.66265886027858	-6.22586619101518	3.66209027330937	-9.35462489870307	-7.38912766143746	-11.255917749136	Tb427_090030600
Chr9_core_Tb427v10	659266	422	+	66	14.2189771324157	3.52834325129391	5.89308448010281	0	0	66	18	5	5	0	0	41	42	42	42	NA	NA	4.96744397394659	-1.25440404301858	-1.51509904742357	-0.182229211578446	4.03273452737737	-3.22153271791423	-2.50471884971434	-0.884014501388382	4.36589729683323	-3.88880562493023	-4.37946366579822	-4.11488223158044	2.52764121775059	-6.02753030454271	-2.84703443348777	-1.34776570325559	2.52764121775059	-6.76030749637639	-4.50414295817742	-4.1622130051	Tb427_090030600
Chr9_core_Tb427v10	659345	383	-	291	93.9028474564963	94.4353473207708	0	0	0	288	99	102	0	0	0	41	40	41	NA	NA	NA	7.37405527204411	-0.646575323681375	-1.062249036765	-0.0724123650838506	7.378112757328	-0.965428186506581	-1.27345864774897	-0.0994295343386198	3.59367603660025	-9.63198902556187	-10.1499777055751	-21.7051904022376	3.59367603660025	-8.47780378481158	-5.46304279451945	-5.77426394332264	3.59367603660025	-9.20198646678123	-7.19794303547911	-10.6840974845349	Tb427_090030600
Chr9_core_Tb427v10	659470	396	+	33	38.3733266507899	6.7657072457302	0	0	0	32	43	8	0	0	0	38	39	39	NA	NA	NA	5.17339892968884	1.13894749214432	1.41591172941155	0.15198342351599	3.96359621372064	-1.37754186601058	-1.05533009800092	-0.0448440446850661	2.03304459522889	-6.32084856514788	-5.88728345565544	-7.42065879175522	2.03304459522889	-4.84696110721155	-1.94698228033701	-0.50420958586301	2.03304459522889	-5.58613362820242	-3.4371514615237	-2.39535466512263	Tb427_090030600
Chr9_core_Tb427v10	659488	409	+	220	82.2819354178159	51.759112637451	7.99660465115887	0	0	220	98	67	7	0	0	41	40	41	42	NA	NA	7.07793945960104	-0.451342278014584	-0.716511260504075	-0.0333754266606999	6.74612278413562	-1.41507120596634	-1.73532755169444	-0.324275402069292	5.43576064154827	-5.27467884202583	-6.55895595708856	-9.1628773094914	3.39231742277876	-8.02456854506198	-4.89733430684312	-4.5873809121479	3.39231742277876	-8.74994266164378	-6.64795369027463	-9.12376427903222	Tb427_090030600
Chr9_core_Tb427v10	659906	364	-	844	368.109663030883	355.081880776882	106.631345004781	0	0	836	352	332	104	0	0	40	40	40	40	NA	NA	9.12395184700569	-0.0885058036507425	-0.174376770127357	-0.00537529493127203	9.097995806933	-0.465532192413031	-0.710672394495667	-0.00615414173128355	8.23259522754493	-3.71754797996807	-6.30904936866755	-8.49113404542869	4.36097680640069	-10.1667036113703	-7.90550714031382	-12.3298186386424	4.36097680640069	-10.8871202990027	-9.46552177743917	-18.3270085874106	Tb427_090030600
Chr9_core_Tb427v10	662009	387	+	165	183.383944342109	135.9613928513	224.296060504386	64.6334319095978	4.70750523523301	164	197	150	206	72	5	41	41	41	41	40	42	7.44666955711849	1.13640855819207	1.88245803258128	0.352153145522829	7.23151822177484	0.373840311751576	0.4853417256581	0.000587933607731511	7.59158017474346	-0.264360324914382	-0.414360213003618	-0.0377820667421375	6.69800687330857	-1.00391324992217	-1.15145108152728	-0.119104509804108	4.87563989572533	-5.22514680170699	-4.85363053320881	-4.84683384443783
Chr9_core_Tb427v10	662506	377	+	21	27.3164541280613	31.8560539864154	55.0072544819842	59.0069109106759	98.3199044644677	21	28	33	52	60	100	41	39	40	38	40	40.5	4.61206568761221	1.28622071265722	1.47652748581918	0.171974170207946	4.7211142614142	1.37339297019044	1.22642695147548	0.0843894324338067	5.11043459269934	0.809759513484564	0.976112212896957	0.141809347171989	5.16062503848047	1.91864428885321	1.75600854468624	0.388271498979306	5.52649725531492	1.90676793151854	1.91522637902193	0.657075186677431
Chr9_core_Tb427v10	662540	403	-	154	98.4477964460952	142.57025107883	323.168242913199	196.745294876693	270.436065580511	152	114	175	285	245	295	40	40	40	40	41	40	6.95002935090043	0.312660265038732	0.488900713249835	0.0180985579083767	7.21602146904089	0.541195331294018	0.701407734923	0.00584725991443306	7.80491751923249	0.347716288344863	0.559266358972233	0.057574728364649	7.44765505201589	0.680624577818286	0.84111806048883	0.0478792636854342	7.67663583397959	0.479307272928926	0.59705007577839	0.0627686631485399
Chr9_core_Tb427v10	662545	420	-	50	20.7321069477314	20.0358020195296	69.2050424331946	9.11986906737774	12.6492415532873	48	26	28	59	13	14	39	40	41	40	41	38.5	5.03319356022122	-0.327731174430365	-0.399523646033922	-0.0136040922520933	5.00914043503719	-0.531717305805299	-0.500813382102331	-0.000875718627255291	5.8907013007275	-0.135992133718887	-0.176880935738618	-0.0138136488738834	4.46211437043539	-1.85306198401428	-1.47364413201102	-0.249408750750116	4.68755958253778	-2.15349696822171	-1.95345606328065	-0.689688583829523
Chr9_core_Tb427v10	662807	387	-	156	105.189775181007	81.9369983408499	253.552068396262	154.402087339595	200.539723020926	155	112	91	232	171	213	41	40	41	41	41	40	7.00685542426752	0.391929132396264	0.616998491269065	0.0254224965424492	6.82761945844313	-0.266314765127827	-0.329886243459775	-8.11111746094592e-05	7.63949962338524	-0.0103798023111493	-0.0163631214301926	-0.00106609275302949	7.28261581079892	0.312425377855123	0.38044999562507	0.00905663649765678	7.47067781269563	0.0277335957453589	0.0339355867513781	0.00214855112156266	Tb427_090030700
Chr9_core_Tb427v10	663225	428	-	23	0.76802105294314	0.676795083946756	13.1530403598102	3.30412596696499	18.063275025828	23	1	1	11	5	22	41	24	42	40	42	41	2.44858377520387	-3.38956253035488	-2.77967084499895	-1.10694768099547	2.39472598827357	-3.41063683515528	-1.79637503538026	-0.364848673922726	4.16286960173405	-1.27794162045549	-1.41371729465574	-0.302824358020622	3.24107693549258	-1.82613455133751	-1.06843465677853	-0.0945278878084965	4.38448410348034	-0.509086156613822	-0.443988327950263	-0.0406319596641174	Tb427_090030700
Chr9_core_Tb427v10	663261	385	+	140	55.4397594127945	91.303312471576	234.004440749982	87.4753357633039	122.267313822192	138	59	99	216	95	128	39	41	41	40	41	41	6.47011423207726	-0.390471622320891	-0.575914795315674	-0.0222196780766227	6.82745031269666	0.0445384470888445	0.0551689931692422	8.11111746094592e-05	7.50394887646904	0.0382484200276233	0.0593288427368695	0.0041535371256412	6.79672676511424	-0.338221706147049	-0.392218428245403	-0.00958943669577063	7.03710450577687	-0.531357313588361	-0.62504563314057	-0.0672042984766027	Tb427_090030700
Chr9_core_Tb427v10	663288	367	-	45	35.7853728482515	47.6074863472221	138.384276912558	54.2031731947671	131.853188521706	44	35	46	134	52	130	40	40	41	40	40	40.5	5.34455541476536	0.600039180324484	0.763788806626173	0.0373100606579684	5.54799207728077	0.814081457076737	0.840925794018859	0.0154493538759354	6.31276705552384	0.990180968377094	1.34504894993465	0.270431556718937	5.64067362883781	0.671893351891628	0.667637570026191	0.0267007600757685	6.27802189060149	1.21992169569487	1.3309095978886	0.280213822407279	Tb427_090030700
Chr9_core_Tb427v10	663668	364	+	401	295.524659052963	395.239950626649	663.370002097052	607.618126469739	786.882852815741	400	282	371	646	565	769	41	40	41	41	41	41	8.42941486280903	0.617813609832842	1.13739736480403	0.0859943112452688	8.63883254124648	0.708372633551982	1.04697175261747	0.0432428546386793	9.01200656520673	-0.0396159139711967	-0.074695932663644	-0.00540594981838878	8.94873198028226	0.981444466920652	1.33854984510016	0.188108194268387	9.13508883096189	0.667978754289415	0.929505172896294	0.132035652561803	Tb427_090030700
Chr9_core_Tb427v10	663756	455	-	55	48.0428993115425	53.2763510472109	109.724987784079	53.4701387950797	135.05115364969	55	71	93	85	98	179	41	41	39	40	40	40.5	5.69780211992165	0.737038449461392	0.98406257794189	0.0606428529380771	5.77165791340549	0.674598012503983	0.722032616996071	0.00681680815649431	6.28936168659436	0.371001355696245	0.502728695609281	0.0493523291122814	5.7742526793668	0.356270194226114	0.361486924585435	0.00849772828161991	6.43855472392579	0.962872066412049	1.06806258450528	0.174198521713067	Tb427_090030700
Chr9_core_Tb427v10	663828	374	+	801	477.886526629755	604.241190894803	1677.22427337382	988.264123766679	1409.01638862688	795	481	608	1587	996	1426	41	41	41	41	41	41.5	9.27429582884828	0.373689219761109	0.746597224382373	0.0360235410358914	9.44336637446497	0.424898745762755	0.662786472976558	0.00464103577190193	10.1794243147364	0.26935134347629	0.608021851602409	0.0650052932334114	9.79802064874856	0.754644676685062	1.06514874472347	0.0935249154386887	10.0537716236109	0.536313626109289	0.789909639842687	0.0984417227411772	Tb427_090030700
Chr9_core_Tb427v10	663915	360	-	118	99.3173681042494	97.7974421226747	202.083453152219	257.010610130155	295.699591347956	118	94	90	196	234	286	40	40	39	40	40	40.5	6.76498110421221	0.699977767739438	1.07049100174348	0.0736760418187326	6.75391260965211	0.391932125099926	0.481099659562197	0.000587933607731511	7.27555788974725	0.0892963208512161	0.134859333511251	0.0101545116762478	7.44861565755589	1.4479961537799	1.78958711502368	0.405166606005231	7.54958454444278	0.989240745748599	1.21884518630736	0.2303005372721	Tb427_090030700
Chr9_core_Tb427v10	664068	428	-	77	69.8899158178258	96.7816970043861	307.302852042838	111.018632490024	200.338141195547	77	91	142	255	167	243	41	40	41	41	41	41	6.20671063040925	0.794242287734816	1.13319491675421	0.0850273063038003	6.44011044793402	1.00689784450409	1.18691252649312	0.0741403774822256	7.2709935972578	1.30577139287693	1.97099511743781	0.671504549730468	6.53863268513179	0.876663622090261	0.987002368286855	0.0748548738926773	6.96300693637283	1.03702445836955	1.21136632128879	0.227124524183578	Tb427_090030700
Chr9_core_Tb427v10	664132	379	+	233	124.675684479989	211.34069780553	436.863119139538	190.595821490453	518.304536963149	233	128	219	408	199	533	41	40	41	40	40	41.5	7.41754463690354	0.0832057133793123	0.137375670543111	0.00394931894231755	7.79705735450146	0.526218957227126	0.72404577630448	0.00696103154271902	8.31998324951474	0.162934261822264	0.279659243808987	0.0231041413246923	7.72271558105606	0.042896421495397	0.0542243877191528	0.000737322924856354	8.44316301277294	0.832845041451145	1.1032570714899	0.185978222581785	Tb427_090030700
Chr9_core_Tb427v10	664843	391	+	225	247.580189237175	280.215970512081	499.967035014231	308.424346142771	304.715779421389	224	268	317	451	352	324	41	40	40	40	40	40.5	7.88582317229541	1.15224986565545	2.00373024300947	0.428504578321243	7.97497547855989	0.992111523193936	1.38786228718658	0.140280791125018	8.39205742857041	0.40507924670764	0.701850925309734	0.0809559807333052	8.04404669320429	0.794416507706797	1.02817396240757	0.0853053625521867	8.03533468167813	0.109745470228766	0.140829913751832	0.0103891828983717	Tb427_090030700
Chr9_core_Tb427v10	665375	387	+	21	55.8529779722159	101.745942994682	39.0080105225018	121.187684830496	55.5485617757495	14	51	99	32	114	49	20	24	27	24	25	24.5	5.12134235059886	2.31375848705965	2.85563281596986	1.19119410713259	5.5510822721223	2.98313405484315	3.08304951821304	1.49283932078105	4.86516902447004	0.333979486935861	0.393489180159901	0.0355390701604724	5.67665205736127	2.90420541062054	2.90233515802695	1.41141019612207	5.11743510153653	1.12199945248213	1.07370902411289	0.176030093723998
Chr9_core_Tb427v10	666088	409	+	8	3.35844634358432	5.4076684845098	15.9932093023177	5.3313408272647	12.2475848285084	8	3	7	13	7	14	37	29	39	38	42	39.5	2.51774144234835	-0.312559248307042	-0.25926218798038	-0.00861021103588662	2.82502585558132	0.363055178666079	0.213455455052749	8.11111746094592e-05	3.56563154326141	0.514411103069376	0.5408076651572	0.0549470769707244	2.81564524419355	0.385635113891975	0.199169030102621	0.00368189524459322	3.37980743725845	0.622584464014804	0.472158082613396	0.0444267362884298	Tb427_090030800
Chr9_core_Tb427v10	666180	325	-	1481	874.04480040657	915.096208200999	2251.81972554239	1858.86882975375	1616.596668917	1473	700	657	2396	1301	1387	41	41	41	41	41	41	10.15261569594	0.418156257021752	0.901748947157662	0.0516994931149438	10.1857052944727	0.267777128311227	0.434435690289886	8.11111746094592e-05	10.8350194168746	-0.204459513913655	-0.518456044405642	-0.0515340930396006	10.6967200857047	0.884746804595757	1.28046467176299	0.163339484051514	10.5960165601607	-0.133346970563097	-0.202243276107239	-0.0153842237534764	Tb427_090030800
Chr9_core_Tb427v10	666449	383	+	303	131.843391883363	197.203225287492	350.933787020794	92.4919743160824	145.032088838657	299	139	212	316	98	149	37	38	37	37	38	39	7.64684752829884	-0.2003617840853	-0.339426731516514	-0.0114511231300455	7.93637265155158	0.0555077794011368	0.0773766524071895	8.11111746094592e-05	8.35133089773518	-0.53208782801774	-0.917009380361851	-0.126504739352736	7.39229350538067	-1.37884317174666	-1.69574845564744	-0.354075880199817	7.71537309435594	-1.39104148211832	-1.73846750049647	-0.521781832529426	Tb427_090030800
Chr9_core_Tb427v10	666453	408	-	35	7.59203240653724	10.1129837606534	29.6303966792391	8.44065063714422	14.921801846701	34	9	13	24	10	16	37	39	36	37	31	31.5	4.08312460852007	-1.23255793182064	-1.30865507608838	-0.12125569347713	4.27875276527195	-0.932423127725919	-0.763101751177449	-0.0101790281028064	5.03144744056569	-0.790531880265726	-0.945894366469329	-0.133692671960927	4.1550634719234	-1.39839822490771	-1.03705089808527	-0.0864564697499131	4.54832327527754	-1.3961669235378	-1.24400428808215	-0.240617409666687	Tb427_090030800
Chr9_core_Tb427v10	666703	417	-	39	6.46951080200825	2.92267487359887	0	0	0	39	8	4	0	0	0	41	37	42	NA	NA	NA	4.05241907169887	-1.60300683294839	-1.69413186700837	-0.258391604787202	3.53945250134273	-2.67792068388796	-1.86762112086569	-0.413498809192918	2.15189037408855	-6.57587939963384	-6.17985124986842	-8.1538909771353	2.15189037408855	-5.13322814093284	-2.14587337329766	-0.651024071766679	2.15189037408855	-5.87070107446221	-3.68303445084192	-2.7560096360012	Tb427_090030800
Chr9_core_Tb427v10	666951	353	+	1341	649.642099123673	792.934580003007	1877.28951604476	637.676806079853	1027.25265221614	1319	587	684	1849	545	959	39	40	39	39	39	39.5	9.86712130304643	0.114582031784621	0.241264894977121	0.00788580663454954	10.0107994022003	0.170434237078123	0.274181177773483	8.11111746094592e-05	10.6322254911736	-0.320103317944318	-0.781934982473302	-0.0961023988225075	9.85372185262314	-0.614539398462574	-0.869001975580237	-0.0523971920558185	10.1974543594224	-0.657815589311915	-0.976703798918973	-0.145468879222035	Tb427_090030800
Chr9_core_Tb427v10	667105	305	-	26	0	0	0	0	0	26	0	0	0	0	0	40	NA	NA	NA	NA	NA	1.8639602272816	-4.94702756329149	-3.67791506462992	-2.25057142997207	1.8639602272816	-4.79401618094163	-2.18959082646681	-0.650452973827936	1.8639602272816	-5.95717251385629	-5.47904253877211	-6.47256895271775	1.8639602272816	-4.4368383119658	-1.68225501433317	-0.353867886382431	1.8639602272816	-5.17861476825349	-3.09867759263599	-1.9532619504171	Tb427_090030800
Chr9_core_Tb427v10	668001	396	-	254	224.885542232536	262.171155772045	638.878570227118	280.328785492261	281.398762840809	252	251	307	569	329	302	39	39	39	38	39	39.5	7.90388650500947	0.840767120851129	1.46492459475123	0.167748031188932	8.01431791049187	0.724127318793077	1.0165842184999	0.0392200488099033	8.65602421329912	0.575563823903524	1.03295891765172	0.157403874548568	8.06253442904858	0.482848323943941	0.625720807203236	0.0235032556478973	8.06527759113382	-0.17869048891518	-0.229855355358172	-0.0177671760808431	Tb427_090030800
Chr9_core_Tb427v10	668064	359	-	113	97.6612541170002	130.213462118637	222.872708689445	92.9521230614608	182.975111569816	111	91	118	220	83	175	39	39	40	40	39	39.5	6.72181513164914	0.736473667800271	1.12041886852795	0.0826397038559612	6.92840620417082	0.859063683586819	1.0771480053049	0.0491641409025646	7.31492880377207	0.2892437344179	0.438825362503749	0.0412260115987254	6.68635201095798	0.0615770939911174	0.0705332057515611	0.000850195416086771	7.17299452578901	0.356733454376629	0.424967727500654	0.0384698376007283	Tb427_090030800
Chr9_core_Tb427v10	668139	303	+	30	0	0	0	0	0	30	0	0	0	0	0	42	NA	NA	NA	NA	NA	1.96536866878144	-5.14211492427867	-3.88931777293244	-2.48417592460102	1.96536866878144	-5.0014648114088	-2.3487065181881	-0.760760830142623	1.96536866878144	-6.1754058214323	-5.72277210612106	-7.02663751462718	1.96536866878144	-4.68321144341033	-1.83848563217494	-0.435387039163696	1.96536866878144	-5.42339968468101	-3.30008242574067	-2.20803678339854	Tb427_090030800
Chr9_core_Tb427v10	668293	362	-	178	90.016382948092	107.16108702687	242.851936020244	109.286597302885	172.963983495359	159	83	94	219	95	159	27	28	28	27	28	29.5	6.9899436471522	-0.0222546887390587	-0.0349645722470475	-0.000910491957014326	7.11506667543784	-0.077497369744658	-0.0993065789738337	-8.11111746094592e-05	7.70334035301368	-0.266708731624998	-0.423700810622249	-0.0391002191892767	7.12916919767602	-0.373913561777466	-0.448761664008395	-0.0120516754805447	7.45913629972557	-0.374991231884635	-0.458383344874993	-0.0427998721938823	Tb427_090030800
Chr9_core_Tb427v10	668530	410	+	7	7.52114239919181	16.1104390453178	11.4512013926621	6.04760701315014	13.9505868260916	7	9	21	9	8	15	39	35	38	38	41	36.5	2.95534916030126	0.949533409363346	0.845801149373229	0.0449777214546366	3.48045444872926	2.00103227791485	1.3768166033492	0.135937352952397	3.24298717134325	0.263239650699693	0.269486397719307	0.0218842984491947	2.80892916478898	0.735536676690232	0.379108967930171	0.00899719184669349	3.37997338551756	0.984018255451614	0.74628178016725	0.0895372826777474	Tb427_090030800
Chr9_core_Tb427v10	669232	396	+	9	6.24682061757045	3.3828536228651	6.64345133685045	3.35723096397918	3.65452938754297	9	7	4	5	4	4	39	42	42	36	42	39	3.00106765892511	0.36135324506821	0.324250976293416	0.0108112754592602	2.60252241725368	-0.391822992726578	-0.21777166096832	-8.11111746094592e-05	3.04227439493551	-0.798057674762375	-0.803842366840944	-0.100581214232346	2.59774652397674	-0.297452917470271	-0.143637171934342	-0.00283086027480718	2.65130628779347	-0.940380238704223	-0.638813273157218	-0.0693403625193396	Tb427_090030800
Chr9_core_Tb427v10	669464	380	+	285	88.4998953846492	137.080041338022	421.931756697048	125.802765458989	131.071781539914	283	91	144	395	132	135	40	41	41	41	40	40	7.31653933525374	-0.705160654288503	-1.15090066898184	-0.0887560457195379	7.63073715968493	-0.393157662643456	-0.532266933622237	-0.00165801200790721	8.43996070992076	-0.181401739899728	-0.31628843537559	-0.0270741560912126	7.56904467655072	-0.846834502643514	-1.05732681035517	-0.0911695133107972	7.59852661486463	-1.44947996343949	-1.79349298866805	-0.561822243898997	Tb427_090030800
Chr9_core_Tb427v10	669604	441	+	12	11.5614028861875	14.8373807601993	17.2713617532533	13.1924802080683	28.3026608693648	11	16	24	13	22	36	37	39	40	38	38	40.5	3.61809100222023	0.832463916507399	0.823326947809524	0.0430327389767754	3.79141820621196	1.13213095788414	0.835448912394126	0.0149239040889096	3.89766925930567	0.0351579294796988	0.0380127633723865	0.00255129581354359	3.70958403983607	0.813876151101971	0.540619896659596	0.0168442653607833	4.24599319131954	1.05800271174734	0.90588165767667	0.125537762515174	Tb427_090030800
Chr9_core_Tb427v10	669617	380	+	67	43.2879923077089	54.832016535209	138.512950430849	69.9955236388361	166.731016223568	67	45	58	130	74	173	39	39	40	39	38	39.5	5.76463949762718	0.306496419240321	0.412871303240079	0.0140714701473177	5.93342909732569	0.423447563987357	0.464542063563206	0.000186791219422709	6.59794553867155	0.406846450084135	0.569677299429597	0.0589472470861039	6.10813767168165	0.442455574058885	0.471290171472461	0.0131694414523603	6.73125711736763	0.975017864440075	1.11373432824065	0.18978293374569	Tb427_090030800
Chr9_core_Tb427v10	669919	407	-	5	7.62772758130589	8.61693031470211	11.3689576889976	7.73086469264774	24.6592750713517	5	9	11	10	10	28	42	40	41	38	42	41	2.74114183322769	1.40394363518578	1.2079470424351	0.100004410851687	2.82398988350738	1.61709774453396	0.950514172440154	0.0278578916335643	3.01427647956226	0.726139959938099	0.729762656922408	0.086435608658975	2.75023780971289	1.53242064380352	0.77581834197657	0.0385532208885083	3.5562250335698	2.18781018726445	1.70217170209312	0.495527851717411	Tb427_090030800
Chr9_core_Tb427v10	670089	359	-	362	262.199236596729	268.086539656016	588.586562493488	315.373274672813	307.026034667996	355	244	238	571	279	294	38	37	38	38	38	39.5	8.26955269134339	0.581049981588328	1.05230554799975	0.0709380985851317	8.28554018994809	0.264979674591602	0.380829096242459	8.11111746094592e-05	8.85208650954824	-0.0594007259626109	-0.109513190282713	-0.00804388012510186	8.40251962687166	0.154445643979201	0.204552309516302	0.0038440295911297	8.38320096329043	-0.557432843122102	-0.735076907729798	-0.087155462978751	Tb427_090030800
Chr9_core_Tb427v10	672237	352	-	54	24.1333158584124	45.9553928218053	87.662249357192	43.1415335120465	92.0635025625456	51	21	40	87	35	85	34	37	34	35	35	36	5.19536162993216	-0.221020407133993	-0.275606371819741	-0.00921738897382159	5.65297925136185	0.496908278576932	0.522027604550928	0.00113374180368782	6.11513672636397	0.0821398398539548	0.109308905642831	0.0080092381094225	5.60790710840985	0.0881250449239442	0.0871079851789799	0.00130160520461591	6.15027793804669	0.444519076507293	0.478469684967505	0.0452977632099416
Chr9_core_Tb427v10	672807	376	-	690	416.574175835914	642.544834212361	1331.7800742278	629.579233839042	17.5809567635175	680	422	655	1242	641	17	39	40	39	39	39	38	9.06782889052285	0.376151170701577	0.737205574275952	0.0351714172275118	9.38013656115918	0.719039533796178	1.11737326010418	0.058200807214811	9.905589644533	0.157995184588892	0.340946956489006	0.029482978402068	9.36544352805201	0.280734073780557	0.389973647957848	0.00950335615889306	6.80394835994984	-5.58983496292171	-6.43059347635703	-8.5420133280939	Tb427_090030900
Chr9_core_Tb427v10	673083	361	+	352	150.382141558374	117.621725568407	177.121137951528	14.1720839122926	0	344	141	109	174	13	0	40	40	41	41	41	NA	7.84937884767266	-0.212461965652617	-0.368010244102884	-0.0123021449597856	7.67280498712662	-0.915770095451358	-1.24496934827458	-0.0901997217283232	7.9670694590456	-1.71579807350705	-2.81555287626148	-1.57668688804525	6.16824066863785	-4.2090110225761	-4.52029130785049	-3.87074011782517	3.73073972364308	-9.50730823983068	-7.58316008556459	-11.8473205265184	Tb427_090030900
Chr9_core_Tb427v10	673341	389	-	323	204.726384127273	178.478882871555	155.694859090255	12.3812100387102	0.935235436278433	323	221	200	140	14	1	41	41	41	40	39	42	8.00934715454002	0.368397974714029	0.649185114630695	0.0278224475230083	7.91063373523262	-0.181550339423333	-0.25247834700314	-8.11111746094592e-05	7.81241253098768	-1.76998768359775	-2.84946083067438	-1.62059630220148	6.01240906049419	-4.26688383417847	-4.48438935425471	-3.80447736910468	4.42945465912989	-7.99216539586947	-7.01157020341408	-10.1383820291553	Tb427_090030900
Chr9_core_Tb427v10	673439	443	+	63	27.9177824084383	52.4320182393189	42.1467796857145	8.86146169926861	0	62	37	85	33	15	0	40	38	40	38	40	NA	5.40870337971098	-0.232690993663105	-0.298801990687826	-0.0100225196936184	5.85737672252375	0.452273871423215	0.49049657426183	0.000587933607731511	5.70152479376033	-1.16552338861665	-1.48754890861571	-0.339906167620856	4.60770924833554	-2.24445182818658	-1.84180278550855	-0.435387039163696	2.49434234338608	-6.68208845614348	-4.42868203106536	-4.02128920198091	Tb427_090030900
Chr9_core_Tb427v10	673629	443	+	172	132.430506296438	91.4511946034632	169.826729910085	40.171959703351	1.56190605706079	169	182	150	135	66	2	40	40	40	41	39	42	7.2424904844723	0.595765008028861	0.964098161956806	0.0580896295091356	6.97662448219536	-0.253385845803106	-0.319531133063202	-8.11111746094592e-05	7.42130680044988	-0.713695007507224	-1.09630884806669	-0.176458845306551	6.38820757631345	-1.72250247889979	-1.90380685189891	-0.474264039706606	4.23721557746707	-6.53125131038207	-5.58560587313508	-6.44229255607096	Tb427_090030900
Chr9_core_Tb427v10	673821	417	-	63	66.3124857205846	87.6802462079662	59.3916650932936	17.9357588804587	0	61	80	120	49	25	0	40	39	40	37	41	NA	6.02536525807724	1.00569445379835	1.40182277234352	0.148080125984497	6.22553414338301	1.16538097737001	1.33387311348557	0.11996910708897	5.94648401199245	-0.68816309833978	-0.900137077034361	-0.122203401275096	5.09655979284928	-1.32750293549534	-1.20067370171743	-0.135043902456633	2.49434234338608	-6.68208845614348	-4.42868203106536	-4.02128920198091	Tb427_090030900
Chr9_core_Tb427v10	674132	395	-	220	160.491171401443	107.304441391232	161.269372481385	10.1472253920696	0	220	177	125	146	12	0	40	40	40	40	40	NA	7.5577363049274	0.537501679425637	0.901571358288627	0.0516994931149438	7.26845382582595	-0.379894820253587	-0.495209210115455	-0.000709506151040805	7.56121476298455	-1.15117296859728	-1.79782716399878	-0.535303187391574	5.59852023077078	-3.96280719363985	-3.91114350870183	-2.82364228658203	3.39231742277876	-8.74994266164378	-6.64795369027463	-9.12376427903222	Tb427_090030900
Chr9_core_Tb427v10	674975	380	+	523	342.456116923208	415.96702199124	444.306925612801	117.289796367779	0	516	354	437	412	124	0	40	41	41	41	41	NA	8.72696295216768	0.468896914849641	0.889306890537015	0.0501478592861604	8.86705208838905	0.423959395356917	0.637112643015165	0.00343567330560355	8.91454058380148	-0.996963286678158	-1.85412204793914	-0.57778884935411	7.95605824335638	-1.81404059168383	-2.33337924558419	-0.80914079935129	4.0160228634654	-10.1367220977425	-8.41282113714242	-14.5406036447488	Tb427_090030900
Chr9_core_Tb427v10	674977	374	+	13	16.8200226764096	9.85711567528227	15.7535154042626	2.96776013143147	0	13	17	10	15	3	0	40	39	40	41	42	NA	3.93462820798967	1.25530395163739	1.30325017900909	0.119931450114811	3.56371894191344	0.467090284264987	0.327561043115694	8.11111746094592e-05	3.88878369168191	-0.20390198460166	-0.220291560329729	-0.017401112322389	2.77444580573033	-1.01810302355321	-0.519266486471743	-0.0154624819481518	1.37744375108173	-3.98853786955577	-2.19804888240219	-0.914383693330025	Tb427_090030900
Chr9_core_Tb427v10	675058	396	-	359	215.069109833497	217.348345269083	191.552846879188	37.7688483447657	0	357	239	256	172	44	0	40	40	40	40	40	NA	8.12092730542571	0.29627210304143	0.528295952726045	0.0196877476177544	8.12851415254798	-0.0366359511934515	-0.0519540957312818	-8.11111746094592e-05	8.03760374995492	-1.63468294836324	-2.70625011716904	-1.4392556478773	6.87397327040203	-2.89874423566243	-3.3897001531475	-2.04214494027408	3.74492398021965	-9.53879579547179	-7.62352363953508	-11.9713848703382	Tb427_090030900
Chr9_core_Tb427v10	675325	396	+	821	397.119310688407	578.467969509932	792.785192864153	215.702089435662	4.56816173442871	815	444	683	708	257	5	41	41	41	40	40	42	9.15868038946175	0.0631039819669597	0.124733533790295	0.00357996290574279	9.42972824515929	0.324431070024952	0.505660451634399	0.000904581484338851	9.65690628760489	-0.834398081235733	-1.73119353936776	-0.488303158218087	8.71917671023055	-1.55718187494684	-2.09940154012684	-0.611473906971801	6.01178966461723	-7.65787446560017	-8.1210613095421	-13.5663603058653	Tb427_090030900
Chr9_core_Tb427v10	675481	294	+	28	0	0	0	0	0	28	0	0	0	0	0	42	NA	NA	NA	NA	NA	1.91644500708237	-5.04796925248532	-3.78657764704707	-2.3668518171027	1.91644500708237	-4.90137648854106	-2.27112647061962	-0.70412135683468	1.91644500708237	-6.07016531887772	-5.60477371624742	-6.75383303332784	1.91644500708237	-4.56450125634415	-1.76217088059403	-0.392705554308035	1.91644500708237	-5.30544573569174	-3.20232073969971	-2.08123271275853	Tb427_090030900
Chr9_core_Tb427v10	675747	367	-	594	420.222521160896	341.53196727355	519.457397664302	61.499754201755	0	591	405	328	497	57	0	41	40	41	41	40	NA	8.96612911838153	0.59740765897532	1.15959381170536	0.0904824553559338	8.81676017964289	-0.0493366507802775	-0.0738774609405327	-8.11111746094592e-05	9.11889130571753	-0.96179023488127	-1.84137228750426	-0.567870629407164	7.58486179528714	-2.93135816454061	-3.66476456051671	-2.44150989947092	4.10776649987283	-10.3374188047542	-8.68755162670703	-15.4879949408181	Tb427_090030900
Chr9_core_Tb427v10	675750	416	+	311	124.311127952215	96.3863974573978	167.291682785243	21.6843213815845	0	308	153	130	139	30	0	40	41	40	39	38	NA	7.62334555550974	-0.323979351799347	-0.547413450312222	-0.0204202716322061	7.44065528898284	-1.0304516774883	-1.36823071876186	-0.133515838696255	7.83680787391913	-1.61334073342162	-2.60506693419259	-1.31723864644271	6.3772784348508	-3.4488128974849	-3.80657069908433	-2.65842046717307	3.641544176512	-9.30883495324921	-7.3314819920411	-11.0814866917154	Tb427_090030900
Chr9_core_Tb427v10	675763	456	+	90	116.514464089955	107.484103265964	143.241407604975	6.96906695053745	2.24335044067538	89	172	192	111	13	3	40	40	41	40	42	41	6.68519447419271	1.31542894723044	1.99229081878368	0.420423712785876	6.62726051023729	0.922906943694459	1.11490712673855	0.0576626818385051	6.8335888979316	0.0158329061134218	0.0227471461945862	0.00148131232804685	4.70038695862931	-3.09426793614966	-2.58890219254362	-1.06052120764955	3.97789240679134	-5.1411874768209	-4.24454145250873	-3.68313522697098	Tb427_090030900
Chr9_core_Tb427v10	676214	477	-	32	11.5959891448708	10.5853911128613	6.72563631105397	0.458236631640708	2.0914556571798	30	19	22	5	1	3	39	39	39	38	42	41.5	4.3094123289455	-0.518629126020476	-0.569550247807302	-0.0219388651663939	4.24647778996856	-0.740361652733183	-0.601922001003382	-0.00288195928369829	3.93774622712918	-2.64517259833447	-2.86979053223914	-1.64698009298175	2.48041084213435	-4.03910725407585	-1.87940311072641	-0.458013932887799	3.19806526038612	-3.56233312488653	-2.63019590347966	-1.37941110827594	Tb427_090030900
Chr9_core_Tb427v10	676273	402	+	36	2.60291223073639	5.67776778300579	13.4798344579004	0.802513291806536	0	35	3	7	12	1	0	39	35	42	37	42	NA	3.41172372405892	-2.68100860139623	-2.5676914754239	-0.884373876427849	3.90845510059757	-1.73221635254735	-1.31136351752737	-0.111247539368528	4.49754996545996	-1.90407259492491	-2.16961375360849	-0.850468873564595	2.78556132689172	-3.86940999956233	-1.98023273429505	-0.526386788470338	2.09491227944001	-5.7344634548306	-3.56432637782641	-2.57741622075684	Tb427_090030900
Chr9_core_Tb427v10	677068	400	-	234	92.8364182627411	122.550117165443	356.621120977742	88.7908875061274	52.2877259256124	211	97	129	289	101	51	32	30	30	33	31	34	7.20890615654177	-0.359427219575827	-0.579386504243767	-0.0224419335132564	7.40827316689365	-0.276673242274571	-0.366117367483374	-8.11111746094592e-05	8.17685688154692	-0.129457972868597	-0.218138037388098	-0.0171672295510791	7.1769425787177	-1.06592478542635	-1.28520533595345	-0.165337687625263	6.79778736200865	-2.48599524091545	-2.85819794713747	-1.65715476806211
Chr9_core_Tb427v10	677111	377	-	252	202.922230665598	226.853717782049	568.055685708183	207.975177799923	215.135632541063	252	206	231	522	213	220	40	41	39	39	40	40.5	7.82423655889579	0.698086562836135	1.2058733081488	0.0995817130810979	7.90446718161769	0.520744161134236	0.723775498824898	0.00693605414731424	8.56564871223289	0.420470094695851	0.745478643313983	0.08927374610053	7.8419356930556	0.0578066935492351	0.0737397194777523	0.000915845409184419	7.86629568110722	-0.55696225906663	-0.704921263017653	-0.0817494690838395
Chr9_core_Tb427v10	677112	376	-	9	3.92069812551448	7.77663944583796	25.3270378617014	6.82206600135185	3.90687928078166	8	4	8	24	7	4	38	41	40	41	39	42	2.69610086717329	-0.265795427158596	-0.227016204529789	-0.00719009070974418	3.14848631214468	0.672525855986972	0.427997987129482	8.11111746094592e-05	3.96936889830363	0.964255720838166	1.04898028551414	0.16214618405614	3.0600891458234	0.477364727538509	0.265147986610882	0.00577509967719297	2.69384244516981	-0.869412820852361	-0.594530255770972	-0.0623767848235423
Chr9_core_Tb427v10	677631	418	-	198	65.1972613455166	5.07919184190173	0	0	0	197	78	7	0	0	0	40	39	39	NA	NA	NA	6.83537826184001	-0.644856842209793	-0.994610803487381	-0.0621090016883034	5.05652567840516	-4.38937878512959	-4.16957440403754	-3.04830322191667	3.31649759857148	-9.04975331395331	-9.32028885025269	-18.3567163155007	3.31649759857148	-7.85277504857089	-4.69286452454227	-4.19343257747436	3.31649759857148	-8.57863990385643	-6.44579964705373	-8.58323505852455	Tb427_090031000
Chr9_core_Tb427v10	678732	327	-	179	106.076893023686	13.6733504211107	0	0	0	178	85	10	0	0	0	40	40	42	NA	NA	NA	7.11179545217151	0.211876076726344	0.337694382072444	0.0113458952404726	5.65647448210588	-2.93562465570311	-3.08573772848323	-1.49629962296506	3.24392001691153	-8.89689366640683	-9.10871137341634	-17.5460613404747	3.24392001691153	-7.68774119375706	-4.50155936832361	-3.83674814595648	3.24392001691153	-8.41410002007449	-6.25483155574874	-8.08318477157799	Tb427_090031000
Chr9_core_Tb427v10	678916	415	-	198	48.1623543726128	7.40915006049913	0	0	0	195	59	10	0	0	0	40	41	42	NA	NA	NA	6.61886470709377	-1.0858271690134	-1.6312442685514	-0.229680561465541	5.30825893205286	-3.90120019358484	-3.8722703659055	-2.57399745723499	3.31649759857148	-9.04975331395331	-9.32028885025269	-18.3567163155007	3.31649759857148	-7.85277504857089	-4.69286452454227	-4.19343257747436	3.31649759857148	-8.57863990385643	-6.44579964705373	-8.58323505852455	Tb427_090031000
Chr9_core_Tb427v10	679146	414	-	255	25.4246224218454	3.73045953308233	0	0	0	254	31	5	0	0	0	41	40	42	NA	NA	NA	6.34671527647035	-2.36614081802289	-3.43635460442276	-1.94688931818936	5.0389969326722	-5.15174458516158	-4.87843424711773	-4.31977170948314	3.49858974046881	-9.43252608391423	-9.86140440249957	-20.5077149717601	3.49858974046881	-8.26431611913121	-5.19181879007789	-5.1878617484383	3.49858974046881	-8.9890425368289	-6.93585524062179	-9.92485461123571	Tb427_090031000
Chr9_core_Tb427v10	679694	435	+	31	0	0	0	0	0	30	0	0	0	0	0	38	NA	NA	NA	NA	NA	1.98863996174996	-5.18691467591826	-3.93868225115641	-2.54785083285295	1.98863996174996	-5.04907758537519	-2.38614724876932	-0.790190304664203	1.98863996174996	-6.22543610437624	-5.77917250612484	-7.16040715754728	1.98863996174996	-4.73957942526642	-1.87540803262885	-0.458013932887799	1.98863996174996	-5.47941443573236	-3.34697481674681	-2.27152261910013	Tb427_090031000
Chr9_core_Tb427v10	680162	451	+	47	17.9263838475527	1.15328492353429	0	0	0	46	26	2	0	0	0	39	38	33	NA	NA	NA	4.88677833752525	-0.446226878332967	-0.532842261447052	-0.019899692853435	3.14759549265951	-3.97306574910821	-2.52793325066717	-0.909014435106932	2.28492780416547	-6.86078953946398	-6.5130294749333	-9.03999326132138	2.28492780416547	-5.45172971109139	-2.3813951486323	-0.856038640451832	2.28492780416547	-6.18742458084131	-3.96613832677405	-3.20648656802461	Tb427_090031000
Chr9_core_Tb427v10	680379	377	+	551	159.996374178645	14.4800245392797	1.05783181696124	0	0	547	164	15	1	0	0	41	40	39	42	NA	NA	8.2168069853644	-0.73921443440247	-1.33143214246489	-0.127440823261704	6.50609257880219	-4.52731633422267	-5.38370489769405	-5.34381618990987	4.87337828224484	-9.01201673638518	-10.6258604700274	-23.7582847898539	4.05360853779569	-9.49716285953885	-6.87489876455401	-9.2872129057532	4.05360853779569	-10.2190435178878	-8.52491021392456	-14.9239257006819	Tb427_090031000
Chr9_core_Tb427v10	680896	427	+	46	10.8028484031747	0	0	0	0	45	14	0	0	0	0	38	39	NA	NA	NA	NA	4.51888664725129	-1.12800958204847	-1.27748404883614	-0.11351087316255	2.26957940555402	-5.62409109637901	-2.8661974643835	-1.24562653774052	2.26957940555402	-6.82795062103885	-6.47427995644716	-8.9345350215516	2.26957940555402	-5.41508928523254	-2.35351982735668	-0.830337643238254	2.26957940555402	-6.1509826918986	-3.93305198906831	-3.15204320928342	Tb427_090031000
Chr9_core_Tb427v10	681446	272	-	1343	343.243602131897	34.0910565595161	0	0	0	1335	214	17	0	0	0	41	41	42	NA	NA	NA	9.40848482882576	-0.838857814885867	-1.69659080020701	-0.259240287015935	7.75205389069532	-4.61473259546199	-6.32226711253919	-7.51235065720627	4.69589030300658	-11.9247916809801	-13.8333239018709	-39.8717514938797	4.69589030300658	-10.8865231598581	-9.10002651070893	-16.3564916626243	4.69589030300658	-11.6050492110836	-10.5382304398296	-22.5772124777911	Tb427_090031000
Chr9_core_Tb427v10	682218	401	+	48	41.8424039328611	32.6710818453887	134.474857049836	59.0228161026069	98.8358539631382	47	48	40	119	72	109	40	41	41	40	41	41	5.50197205790492	0.732428945224329	0.952520908549859	0.0566347642513262	5.32588350109291	0.199140455630688	0.198256989040437	8.11111746094592e-05	6.33822986040488	0.855908758408746	1.16576945361078	0.199228813452441	5.74764186046617	0.693841791476267	0.701124850421263	0.0301303361425151	6.11707773526263	0.715039537010906	0.766931217542362	0.0937188072999961	Tb427_090031100
Chr9_core_Tb427v10	682376	441	-	12	17.3421043292813	17.9285017519075	25.90704262988	29.3832513725157	48.7434714972394	12	24	29	21	47	62	37	40	40	41	39	40.5	3.90053503197757	1.40800225485279	1.4542295741839	0.164353210110753	3.92386153421913	1.38967463126091	1.05555479690382	0.0448506848274959	4.18335351265741	0.582873173693688	0.64595503792021	0.0709539153933048	4.27256070507958	1.82751031143065	1.39280844523874	0.212254140129324	4.63285837758131	1.77302238505301	1.59710562827866	0.425597588766675	Tb427_090031100
Chr9_core_Tb427v10	682430	443	+	251	163.211651003178	140.834839689333	479.72952171681	122.878935563191	14.8381075420775	249	226	229	386	207	18	41	41	41	40	41	38.5	7.66471388926173	0.378832504891861	0.643039777616188	0.0274426569204313	7.55869396003398	-0.173747513104068	-0.23352605296217	-8.11111746094592e-05	8.4409974371858	0.186503567746769	0.325228368001545	0.0279175411336489	7.46068344216923	-0.699072979647349	-0.864889118439244	-0.0517535732220492	5.95673158741468	-4.35099110019184	-4.58660615183173	-4.31790445630595	Tb427_090031100
Chr9_core_Tb427v10	682589	432	+	6	0	3.29102701551205	1.20727814155119	3.84820777308302	16.2033234907177	6	0	5	1	6	20	39	NA	38	42	38	40.5	0.850219859070546	-3.00891944774511	-1.87537585097929	-0.352153145522829	2.31151422778992	0.135222103861836	0.0696812600187767	8.11111746094592e-05	1.73606891629907	-2.13804394454259	-1.94795738208214	-0.652673701648531	2.41043029866838	0.490528756549135	0.223182794633368	0.00435704375813423	3.38125149997562	1.39914826301391	1.06131559547935	0.171936211001716	Tb427_090031100
Chr9_core_Tb427v10	682918	403	+	306	156.307466287221	220.701970596606	487.567418750576	194.35567591058	263.29583942657	303	180	272	427	241	292	40	41	41	40	40	41	7.77629685377788	0.0394248410590181	0.0677472180632232	0.00201201746333367	8.02448184573355	0.208649649253864	0.293185102413803	8.11111746094592e-05	8.59533995019551	-0.0802947661113582	-0.142928389603839	-0.0108290556581448	7.93300270477461	-0.316121585052029	-0.405952260402172	-0.00997166410147382	8.15151063206389	-0.541042228572114	-0.700753892085226	-0.0808488408245544	Tb427_090031100
Chr9_core_Tb427v10	682933	396	+	22	17.8480589073441	25.3714021714882	60.8983039211291	24.339924488849	29.2362351003437	22	20	30	54	29	32	41	39	39	41	40	41	4.34470431780013	0.613925638032932	0.677729938810561	0.0301224408912342	4.59256971908357	0.992733454823866	0.864892987005588	0.0183354557261256	5.21598999703513	0.883612608830718	1.07582840722392	0.1699355516815	4.56322098955904	0.666653626675964	0.541900427322607	0.0169379869569224	4.69300159539823	0.189400627741592	0.171926254966908	0.0127582935655582	Tb427_090031100
Chr9_core_Tb427v10	683037	402	+	103	30.3673093585913	45.4221422640463	180.854445643498	80.2513291806536	7.16410420417937	101	35	56	161	100	8	40	40	40	40	40	36	5.82074739199452	-0.814184582788918	-1.10492577775518	-0.0798720961744966	6.10730249878579	-0.473130616068207	-0.532492759930692	-0.00165801200790721	7.09807762930523	0.137831617684339	0.203971986381016	0.0159892331640961	6.51445052969759	-0.00498910161845834	-0.00560073729493364	-0.000146380215893016	4.81580206707839	-3.98346630771149	-3.67260096964681	-2.7385498343663	Tb427_090031100
Chr9_core_Tb427v10	683798	427	+	81	41.6681295551026	44.980581860974	175.350631728656	30.6259279037678	28.0093259332881	79	54	66	146	46	34	40	42	41	41	40	41	5.87340463938215	-0.0189795210194927	-0.0259360873028596	-0.000602514387968451	5.92795348037452	-0.130990968999496	-0.143585349972463	-8.11111746094592e-05	6.90346743086968	0.452724790035421	0.655485861633013	0.0726601000148819	5.6543865477634	-0.983589863338096	-0.979496281058902	-0.0733107543497892	5.59104508905512	-1.81327251254914	-1.8348781670655	-0.593280411374367	Tb427_090031200
Chr9_core_Tb427v10	683894	361	-	640	414.339606811183	389.554522295366	1048.47570166709	1042.19324770398	677.739560158977	633	393	358	1022	941	652	40	40	40	40	40	40	9.00973229607571	0.472690100189086	0.921329251447861	0.0542648963248604	8.96529337492686	0.0501017770347917	0.0758065608357467	8.11111746094592e-05	9.67891015245546	-0.0728395666624104	-0.15164390832283	-0.0114597728172387	9.6745769177743	1.14289669887379	1.60629467843595	0.317733641656478	9.36435294301446	-0.215373596861861	-0.304243564627216	-0.0247932853132027	Tb427_090031200
Chr9_core_Tb427v10	684006	448	-	38	58.037513634718	83.6116468819062	149.296552355874	103.576523884422	82.1786604415898	38	82	140	118	180	106	40	40	39	39	38	39.5	5.56903805227156	1.53351968406375	2.0124786261906	0.434341884473966	5.83051010944259	1.84397747436056	1.99162499236913	0.507743983985974	6.24682357514275	1.34279886640959	1.81150276940841	0.545346343643289	5.98414370649359	1.81950608158646	1.90454635742789	0.474882839568294	5.81811482500584	0.792407639700125	0.822657077671224	0.105796174406265	Tb427_090031200
Chr9_core_Tb427v10	684049	439	-	147	198.396359516981	258.907080748757	428.486394913262	250.778702650622	268.302252247885	147	270	407	349	409	334	41	40	40	41	40	40.5	7.42022210209411	1.41413864883351	2.33550439280726	0.672797706139359	7.61182259690256	1.47391573683817	1.99166010059555	0.507766858469252	7.97467961406504	0.812887556539405	1.33518196729568	0.266156589184525	7.58885786676295	1.09861222960075	1.37392874368707	0.202921470069089	7.63748628014255	0.534407703557937	0.663461437391628	0.0740030694173588	Tb427_090031200
Chr9_core_Tb427v10	684210	250	-	975	394.716712205887	310.863562066121	1544.47445333345	209.8679139389	608.392805994984	944	218	132	1930	82	398	38	39	40	39	39	39	9.27824910333077	-0.185001752121936	-0.369751073120781	-0.0123612739838561	9.1062271862257	-0.86408159292083	-1.31980353674955	-0.114519986452803	10.2616826650778	-0.134746539890135	-0.308431196744564	-0.0262582229005623	8.82338446441183	-1.83852290103766	-2.49206350139573	-0.959674553383254	9.59002126006773	-0.97187710344952	-1.39259249703152	-0.309587231043914	Tb427_090031200
Chr9_core_Tb427v10	684318	372	-	431	268.66072195371	273.872415465359	815.25578760656	395.633837160539	483.047155995851	428	269	273	777	392	485	41	41	41	40	41	40.5	8.41277041743574	0.375381341699168	0.689908496197551	0.0311671601795822	8.42660419187989	0.0560220578063256	0.0814474571666392	8.11111746094592e-05	9.21260512845439	0.147377537897753	0.286014369345862	0.0237225860703222	8.69153043915734	0.243803821379295	0.32821672285273	0.00756799031004871	8.83536476428032	-0.146294342466705	-0.199418167139623	-0.0151685863464704
Chr9_core_Tb427v10	684362	371	-	236	124.425875013055	214.388393959951	531.772649353561	277.199601486679	337.674722164597	217	119	199	478	262	321	34	33	33	33	34	34.5	7.42531244311577	0.062378318825038	0.103079726002678	0.00311510722416568	7.81657006428802	0.529341669079308	0.729694027201082	0.00751524793251167	8.47085899944759	0.422727142189973	0.740075300732794	0.0882883294340431	8.0015388349651	0.570800118992641	0.736578630424595	0.0337233284497425	8.14366069426556	0.191228688865549	0.247524240624857	0.019319653380422
Chr9_core_Tb427v10	685310	430	+	76	19.7820926310203	8.67666183488367	0	0	0	75	26	13	0	0	0	40	41	42	NA	NA	NA	5.29976122475955	-0.989282424009283	-1.25153147933113	-0.108292527912321	4.72767864358553	-2.27611468737963	-2.03508198626314	-0.541283595713234	2.62869392134633	-7.59420186583706	-7.40293200140216	-11.645156292795	2.62869392134633	-6.26526671265414	-3.05487191938749	-1.59904742052089	2.62869392134633	-6.9969482538542	-4.7363651568157	-4.61191373020493	Tb427_090031300
Chr9_core_Tb427v10	685538	337	+	1741	670.850867782711	990.961043273622	2269.64440064094	881.684155827	1059.1417545141	1728	568	769	2343	669	946	41	41	41	41	41	41	10.0785189529522	-0.201438336908132	-0.43175327808208	-0.0150754771905437	10.3597635171039	0.185060794008407	0.302637583070875	8.11111746094592e-05	10.9573415552267	-0.428357247226936	-1.11168633451722	-0.181319233739687	10.2755253984916	-0.477674481426116	-0.684073176639135	-0.027924783994647	10.407737820338	-0.983106629779538	-1.47644168051897	-0.353998986711921	Tb427_090031300
Chr9_core_Tb427v10	685718	341	-	5	11.5505495226961	3.72101195470257	4.85089417031139	2.53172777715578	3.29335607774931	5	10	3	5	2	3	27	40	42	41	41	42	3.02522932524273	1.98794907100354	1.79076199104065	0.303841161618774	2.26851026696167	0.533275749204217	0.271695585979567	8.11111746094592e-05	2.43960580715805	-0.351725298935186	-0.337877814422453	-0.0291661112117126	2.02978591823362	0.3611918024039	0.1449278500831	0.00286573721623631	2.19145321033267	-0.118140251080528	-0.0745937022784174	-0.00488189649154528	Tb427_090031300
Chr9_core_Tb427v10	686730	433	+	31	28.5082866511949	35.2964692666337	9.68145858625199	0	0	30	38	53	8	0	0	41	41	40	39	NA	NA	4.91783655246622	0.801569525199008	0.961385674202507	0.0577743151543762	5.06951265736971	0.947239735153839	0.901893406186138	0.0230431936495913	4.16257613687567	-2.12388742308589	-2.34948096877869	-1.03128955073207	1.98863996174996	-4.73957942526642	-1.87540803262885	-0.458013932887799	1.98863996174996	-5.47941443573236	-3.34697481674681	-2.27152261910013	Tb427_090031300
Chr9_core_Tb427v10	687374	365	+	899	419.022918689638	576.152751836659	1847.92653993386	551.250195482718	709.279216532557	888	404	544	1786	517	688	40	41	40	41	40	40.5	9.26279264439953	0.0170229230343271	0.0339742854145979	0.000886951061503162	9.49226924037248	0.197401813203734	0.308807773206612	8.11111746094592e-05	10.3325307325354	0.239535030301861	0.554979234521923	0.0570017411153096	9.46042544833591	-0.284377673094265	-0.396521547271213	-0.00978348294248487	9.64210299581594	-0.632218694575176	-0.908808011180294	-0.126394562347285
Chr9_core_Tb427v10	688767	388	+	256	163.068708007349	202.97407777653	409.483227816019	280.666411331223	348.132677491837	254	175	225	375	315	371	41	41	41	41	41	41.5	7.67828399052075	0.350079641149684	0.595126317192049	0.0238251357472044	7.83575810744192	0.334444906474344	0.461867014511509	0.000180599650208492	8.34111804823723	-0.0666639790509332	-0.114736894886746	-0.0084550011449359	8.06904773151024	0.473479455300127	0.613852977029339	0.0225350536539055	8.22418950280702	0.119423810611671	0.155562799439213	0.0114280681769344	Tb427_090031500
Chr9_core_Tb427v10	689396	384	+	636	149.16383247479	200.431956430705	604.584784859633	212.98410948277	323.332607339351	630	157	214	554	232	338	40	40	40	40	41	41.5	8.26979925889403	-1.04279730122731	-1.88859727313592	-0.353875530717806	8.48228996186952	-0.949247413560112	-1.38617328087047	-0.139564291834463	9.27750510078079	-0.846378366138014	-1.65824256368466	-0.440107579507873	8.52600079083916	-1.2173356428187	-1.62394049798295	-0.324102375799757	8.8265605772097	-1.28569696147648	-1.75148259331747	-0.531062408549703	Tb427_090031500
Chr9_core_Tb427v10	689810	450	+	111	72.0426706236471	16.258803730846	2.52127227478109	0	0	111	103	28	2	0	0	41	41	42	42	NA	NA	6.49082892660997	0.31840333954908	0.470831579443339	0.0169673917117431	5.43387358286604	-1.99342951449589	-2.0209126923803	-0.529287424986612	4.19802805221752	-5.70301735338624	-6.32834393167814	-8.53844825124589	2.90044994996015	-6.89883540396252	-3.65529598522471	-2.42839139353942	2.90044994996015	-7.62789547214827	-5.38493030209725	-5.9862914364767	Tb427_090031500
Chr9_core_Tb427v10	689894	442	+	136	58.9749096650291	38.6778755275622	13.6029999874197	0.595194539325503	0.783564659485369	136	82	63	11	1	1	41	41	40	42	40	42	6.49348320559272	-0.259949498005293	-0.384521129068041	-0.013062765994442	6.19236220173762	-1.10707343871752	-1.26121857281951	-0.0955522213653568	5.45534366044287	-3.85282888174648	-4.80001850041436	-4.97181680394019	3.61197214966164	-6.25639779401801	-4.05113268767064	-3.05213599993847	3.72645655716582	-6.77748410490044	-5.40254435070753	-6.023688274712	Tb427_090031500
Chr9_core_Tb427v10	689912	465	+	61	47.1327207800312	18.8310261442158	3.92069464565032	0.501219308255727	0	59	73	35	3	1	0	39	39	40	41	42	NA	5.75819777899661	0.562161274317678	0.756622844695237	0.0366748202078754	5.10768041102131	-0.909205949751027	-0.871569272496859	-0.0189488905012895	4.04339379529397	-4.28306903989368	-4.68922475300865	-4.7387688594695	2.97213626187379	-5.06105856377031	-2.73940304001197	-1.22248082825543	2.47125725266962	-6.62779130345436	-4.37667566342596	-3.92476461106708	Tb427_090031500
Chr9_core_Tb427v10	690027	388	+	486	233.484741010523	281.66006387492	585.441537912027	155.925784072902	218.638581821019	483	250	313	531	174	232	40	40	40	40	40	40.5	8.39828331704072	-0.000817340714376114	-0.00149996198579249	-2.69172336715115e-05	8.53333299601378	-0.0669986179586075	-0.0982283566891461	-8.11111746094592e-05	9.06045445602497	-0.498347783099284	-0.946139323260069	-0.133759820118843	8.10781526000775	-1.29477692638374	-1.6830573762654	-0.353867886382431	8.35099784699703	-1.47141715789389	-1.9355693122112	-0.674229530500764	Tb427_090031500
Chr9_core_Tb427v10	690081	383	-	739	229.540293782546	207.38742941032	503.327052332576	56.4201043328102	55.3411917936979	732	241	222	467	60	58	40	41	41	41	40	41.5	8.68807455608433	-0.60839981952232	-1.14947688346823	-0.0884171924264352	8.61503252522938	-1.10391255950949	-1.62864745623671	-0.259094784543701	9.25359555732157	-1.32626073520692	-2.58933211500139	-1.29874679559373	7.68063636913457	-3.36818273545422	-4.24357284855104	-3.37640352512491	7.6668320823303	-4.05828023882292	-5.05097889619841	-5.25656985953304	Tb427_090031500
Chr9_core_Tb427v10	690100	454	+	34	20.3952594989079	2.82361063548467	0	0	0	34	30	5	0	0	0	42	40	42	NA	NA	NA	4.74681411365689	0.193950514767928	0.22701565299459	0.00719009070974418	3.42063791776482	-2.51867361755685	-1.70921063025433	-0.306760007817844	2.05426222838908	-6.36641502976475	-5.93917079297105	-7.54751861298981	2.05426222838908	-4.89818939536488	-1.98170489084625	-0.527601416564968	2.05426222838908	-5.63705067129339	-3.48056483679604	-2.45657272657161	Tb427_090031500
Chr9_core_Tb427v10	690162	386	+	121	36.4751268891364	40.8014041843284	79.9907101736979	11.7574436237677	12.2804444889494	118	39	45	73	11	13	40	40	41	41	34	42	6.06664784839236	-0.783959548604514	-1.0986002756571	-0.078576230688063	6.14646571519399	-0.860006974438793	-0.973371459761134	-0.0314825414782738	6.62778144142092	-1.23141094335581	-1.72982043187344	-0.487358985633273	5.2701993623387	-2.87044536886455	-2.67959182395163	-1.15746467048837	5.30033930545052	-3.52561968134791	-3.4487536573984	-2.4066770977628	Tb427_090031500
Chr9_core_Tb427v10	690354	408	-	23	3.37423662512766	2.3337654832277	7.97741449056438	0	0	23	4	3	6	0	0	41	37	41	37	NA	NA	3.25425046159527	-1.7327866644059	-1.61889581932046	-0.223754110719258	3.02865461015662	-2.1742782222968	-1.34418859708195	-0.123892341820891	3.8191065894594	-1.9365089447012	-2.07978217662497	-0.766647879636754	1.77729442583882	-4.2253261297939	-1.55466029637624	-0.293787380035121	1.77729442583882	-4.9685237638482	-2.93032384928517	-1.74938594717865	Tb427_090031500
Chr9_core_Tb427v10	690416	359	+	454	88.1074357794676	94.1038465731323	36.4700796037273	5.53286446794409	12.405092309818	451	83	86	36	5	12	40	41	41	41	35	42	7.6487461756805	-1.36160661003356	-2.30714140594538	-0.652285151290173	7.69598171176261	-1.60185015523909	-2.18264129836747	-0.643900293271724	7.01821136450562	-4.28503356264891	-6.28430473541938	-8.4225394008931	5.71048982794019	-5.83431752557535	-5.86162671483268	-6.68696801876037	6.25900252005677	-5.45862923958555	-5.94340387473914	-7.29862036168256	Tb427_090031500
Chr9_core_Tb427v10	690453	402	+	62	8.67637410245465	0	2.24663907631674	0	0	60	10	0	2	0	0	38	38	NA	42	NA	NA	4.58185424650586	-1.85390038334883	-2.11889358083413	-0.503863568869169	2.48289214233104	-6.06095486751051	-3.26642347775785	-1.72311862884042	3.71172581468061	-4.963896617713	-5.28292382222493	-6.03541380310223	2.48289214233104	-5.92187995197153	-2.75764087049086	-1.24518072333436	2.48289214233104	-6.65516427441839	-4.40285532769211	-3.9729222546021	Tb427_090031500
Chr9_core_Tb427v10	690572	391	-	1217	301.48141124822	63.0485933652182	0	0	0	1202	328	70	0	0	0	40	40	39	NA	NA	NA	9.24401099628416	-0.895330457454276	-1.78380642755002	-0.299980178789773	8.11974717184433	-3.57448761027905	-5.06517489592294	-4.68449037387945	4.62485302848485	-11.7779931177197	-13.5752358885751	-38.4300850420399	4.62485302848485	-10.7346365673447	-8.84083635535617	-15.4390106745265	4.62485302848485	-11.4536107518147	-10.3065989268442	-21.6235557942856	Tb427_090031500
Chr9_core_Tb427v10	690857	409	-	543	155.328143390775	1.54504813843137	0	0	0	539	183	2	0	0	0	41	40	42	NA	NA	NA	8.18497411506225	-0.763173894908762	-1.37002672379427	-0.138609191100436	5.05913551411155	-7.29059908948669	-6.92874170608975	-9.09053132710537	4.04306811251365	-10.5709369125942	-11.5730340137862	-28.108997103724	4.04306811251365	-9.47404152833293	-6.84074940466849	-9.19364155092726	4.04306811251365	-10.1959715188404	-8.49341132887823	-14.8162788728434	Tb427_090031500
Chr9_core_Tb427v10	691078	422	+	1021	322.296815001423	1.41133730051757	0	0	0	1017	407	2	0	0	0	41	41	42	NA	NA	NA	9.16547801114497	-0.551529184287249	-1.09086287344681	-0.0771719607543386	5.46552794353045	-8.32319405006839	-8.48230951114505	-13.7710350702082	4.49823674436661	-11.5160452375908	-13.1228752395241	-35.9598668925519	4.49823674436661	-10.4628783085347	-8.38649742853526	-13.8852718561239	4.49823674436661	-11.1825806101108	-9.89919862328549	-19.9961232599792	Tb427_090031500
Chr9_core_Tb427v10	691128	368	-	631	127.206819484757	0	0	0	0	628	125	0	0	0	0	41	40	NA	NA	NA	NA	8.14966533995201	-1.26955604265904	-2.27065288336732	-0.620867768731362	4.15131946189378	-9.48578658006453	-7.56158096952075	-10.8837099283389	4.15131946189378	-10.7962243358928	-11.9312533290654	-29.8302889923142	4.15131946189378	-9.71098328288163	-7.19530539022509	-10.1844652341863	4.15131946189378	-10.4324071314751	-8.81931004070134	-15.9500599822942	Tb427_090031500
Chr9_core_Tb427v10	691219	373	-	1507	335.993964986391	51.6151429959807	0	0	0	1504	336	52	0	0	0	41	41	41	NA	NA	NA	9.47618955345924	-1.03099354765675	-2.09793239367433	-0.487965508318224	8.13078650809619	-4.16812327102162	-5.9120583023865	-6.5208737539399	4.77897114339372	-12.0963365359948	-14.1391896347035	-41.5719276220266	4.77897114339372	-11.0636583926912	-9.40692434153559	-17.4330801215806	4.77897114339372	-11.7816125565061	-10.8119058291306	-23.6964449341622	Tb427_090031500
Chr9_core_Tb427v10	691300	382	-	39	0	0	0	0	0	39	0	0	0	0	0	41	NA	NA	NA	NA	NA	2.15189037408855	-5.50151366953213	-4.29405879797735	-3.01956566836322	2.15189037408855	-5.38316244231382	-2.65871595967513	-1.03230201052073	2.15189037408855	-6.57587939963384	-6.17985124986842	-8.1538909771353	2.15189037408855	-5.13322814093284	-2.14587337329766	-0.651024071766679	2.15189037408855	-5.87070107446221	-3.68303445084192	-2.7560096360012	Tb427_090031500
Chr9_core_Tb427v10	691345	372	+	552	120.847387942004	111.947848657373	99.2939741315681	2.00829358964741	0	549	119	111	95	2	0	41	40	41	41	42	NA	8.01641494910328	-1.16128816859513	-2.04794588462822	-0.45263707739449	7.96147145195755	-1.62139352188913	-2.26537966050937	-0.698374294255279	7.87535572648775	-3.19160539228859	-5.17802365110409	-5.79996927036062	5.21826843811907	-7.33914461273652	-6.787779573572	-9.04937568075586	4.0549153271394	-10.2219031977801	-8.52881893109209	-14.9369011348419	Tb427_090031500
Chr9_core_Tb427v10	691478	393	-	50	23.5312883558002	18.1348648711581	0	0	0	49	26	21	0	0	0	40	40	40	NA	NA	NA	5.12252678668432	-0.147749271490225	-0.182381783014558	-0.00575171377493998	4.93907196759318	-0.667628692793611	-0.620882005435224	-0.0029017980465854	2.3291057413759	-6.95526629998629	-6.62502250756683	-9.34935792289886	2.3291057413759	-5.55704115065394	-2.46266310422012	-0.934001429831471	2.3291057413759	-6.29217403659199	-4.06199195447372	-3.36834525596558	Tb427_090031500
Chr9_core_Tb427v10	691822	247	+	340	141.813999629593	4.77331382293872	0	0	0	338	79	2	0	0	0	40	40	42	NA	NA	NA	7.78222238329272	-0.251799966707376	-0.432970699271945	-0.0151256893399956	5.40511042213214	-5.2704269352647	-5.31753796310143	-5.2069701400494	3.70575549400604	-9.86673743718625	-10.4955858555751	-23.188497573498	3.70575549400604	-8.72821696499616	-5.79200097650842	-6.52649668633318	3.70575549400604	-9.45179624511545	-7.51229056758821	-11.6305692010771	Tb427_090031500
Chr9_core_Tb427v10	691926	345	-	36	0	0	0	0	0	36	0	0	0	0	0	40	NA	NA	NA	NA	NA	2.09491227944001	-5.39164703302099	-4.16820599200493	-2.84027919892175	2.09491227944001	-5.26654402579228	-2.56159402529163	-0.9395404108035	2.09491227944001	-6.45367082345642	-6.03899695887937	-7.79537370686577	2.09491227944001	-4.99618895632857	-2.04917905636308	-0.575906962355345	2.09491227944001	-5.7344634548306	-3.56432637782641	-2.57741622075684	Tb427_090031500
Chr9_core_Tb427v10	692057	440	+	141	52.2709231574568	4.35780685994438	0	0	0	138	71	7	0	0	0	39	39	42	NA	NA	NA	6.43316477975566	-0.485822363902657	-0.713254622705507	-0.0330716150242096	4.71248168713774	-4.08014621989891	-3.63756134045544	-2.22359888230141	3.07232912141594	-8.53481792334744	-8.61747412161804	-15.7280133228765	3.07232912141594	-7.2952580984946	-4.06656402113468	-3.07845726075444	3.07232912141594	-8.02288734601077	-5.81325001147029	-6.98373984085507	Tb427_090031500
Chr9_core_Tb427v10	692063	339	+	700	476.870213709947	76.7215771232475	3.86211189246757	1.28492173569174	0	696	408	61	4	1	0	41	41	41	38	42	NA	9.17560299006629	0.557907598939152	1.10451958676671	0.0798252412450622	7.86158667728184	-2.51147024545086	-3.47675592176843	-2.00011584756993	5.78863400871662	-7.92296526974092	-10.2000946698078	-21.9165513668081	5.14405102876982	-8.16471363173227	-7.44991552320627	-10.9280384548713	4.22612062021541	-10.5951197376399	-9.04760083021843	-16.7694579093606	Tb427_090031500
Chr9_core_Tb427v10	692222	412	+	432	262.437759998778	6.80899028555248	0	0	0	427	314	9	0	0	0	39	40	39	NA	NA	NA	8.39756692593146	0.337176452791878	0.618732028307985	0.0255147284702093	5.81311421930018	-5.16929336830738	-5.56831186288558	-5.74232906203877	3.87827816126204	-10.2273327257351	-11.0394952060379	-25.6183772900326	3.87827816126204	-9.11112243933882	-6.3175771430014	-7.81248690000731	3.87827816126204	-9.8338352912023	-8.00755530122316	-13.193842470613	Tb427_090031500
Chr9_core_Tb427v10	692497	354	+	1081	575.964802013033	319.505047545946	95.0912329111301	5.74346784456334	1.05115893848926	1076	527	280	95	5	1	41	41	40	42	38	42	9.62495333086543	0.235205053630342	0.484973969477819	0.0177955910948395	9.20038440056853	-0.960781609792709	-1.47646896588095	-0.179957327569384	8.32881217663422	-4.24282179781854	-7.29072013395104	-11.2971558857746	6.36058276295927	-7.07246996859223	-7.78962366194486	-11.9663806736717	5.3560822343583	-9.72666515764034	-9.57754064669516	-18.7584187476165	Tb427_090031500
Chr9_core_Tb427v10	692522	405	-	213	163.403093353675	31.773697986151	3.3943370918371	0	0	210	189	40	3	0	0	40	39	41	42	NA	NA	7.54739576608314	0.609255092139069	1.02074344237368	0.0656729594573876	6.3751896243724	-2.043144386884	-2.38742351459521	-0.790190304664203	4.84973501401619	-6.31958109313211	-7.43503696248527	-11.7429802463656	3.36904612981025	-7.9719065154335	-4.83407613852711	-4.46438339114752	3.36904612981025	-8.69742860583237	-6.58561859235025	-8.95533329788738	Tb427_090031500
Chr9_core_Tb427v10	692876	423	+	25	7.86246508226699	0	0	0	0	25	10	0	0	0	0	41	40	NA	NA	NA	NA	3.86817681186008	-0.714991790630786	-0.734837471500768	-0.0350780938645101	1.83621267098575	-4.73726272399388	-2.14718570449117	-0.624187370586853	1.83621267098575	-5.89739719264137	-5.41292613666754	-6.3279704333345	1.83621267098575	-4.36921507310219	-1.64081491278734	-0.335166490837612	1.83621267098575	-5.11144009487933	-3.04439890485615	-1.88866648428602	Tb427_090031500
Chr9_core_Tb427v10	692984	372	+	404	256.675857033842	82.9613521300173	0	0	0	401	256	83	0	0	0	41	41	40	NA	NA	NA	8.33330364748113	0.397012992254788	0.723753267045294	0.0337429061484055	7.5215161403688	-1.6203808096349	-2.16963575099146	-0.631929470913646	3.82999794621499	-10.126511221424	-10.8857982388472	-24.9209020527653	3.82999794621499	-9.00427522589079	-6.16817990610121	-7.43682574735887	3.82999794621499	-9.72722431797563	-7.86757019366529	-12.7409337678626	Tb427_090031500
Chr9_core_Tb427v10	693093	425	-	31	24.9249597792483	0	0	0	0	31	31	0	0	0	0	38	38	NA	NA	NA	NA	4.82272675510769	0.609687593882711	0.721423146834313	0.0335451155069416	1.98863996174996	-5.04907758537519	-2.38614724876932	-0.790190304664203	1.98863996174996	-6.22543610437624	-5.77917250612483	-7.16040715754728	1.98863996174996	-4.73957942526642	-1.87540803262885	-0.458013932887799	1.98863996174996	-5.47941443573236	-3.34697481674681	-2.27152261910013	Tb427_090031500
Chr9_core_Tb427v10	693193	266	-	655	325.126154189389	48.09091104044	3.24079622925397	0	0	651	198	23	4	0	0	41	41	39	42	NA	NA	8.85176237053121	0.0786440241880331	0.150982200151733	0.0045094346500557	7.47953327359388	-3.09843024208952	-4.13078115270475	-2.9828289784298	5.62989867547953	-8.04052020798764	-10.1896572583944	-21.8717082553528	4.17822598511088	-9.76970048399773	-7.28473756483825	-10.44461860746	4.17822598511088	-10.4909980682085	-8.90113743333338	-16.2408773609648	Tb427_090031500
Chr9_core_Tb427v10	693393	395	+	25	17.0353757353486	0.851622550724062	0	0	0	25	19	1	0	0	0	41	41	42	NA	NA	NA	4.40231089040334	0.36948134161524	0.411358015875929	0.0140358833531576	2.5535588339906	-3.33634592744707	-1.83116279313433	-0.388339140141867	1.83621267098575	-5.89739719264137	-5.41292613666754	-6.3279704333345	1.83621267098575	-4.36921507310219	-1.64081491278734	-0.335166490837612	1.83621267098575	-5.11144009487933	-3.04439890485615	-1.88866648428602	Tb427_090031500
Chr9_core_Tb427v10	693599	448	+	187	102.090084224926	1.17762882932262	0	0	0	177	137	2	0	0	0	34	32	33	NA	NA	NA	7.11574713506489	0.0941928978902942	0.150196919748792	0.00447950222178798	4.14858517211547	-5.98731538345206	-4.77005754369639	-4.11110975642564	3.27537339269162	-8.9631601875574	-9.20012219715807	-17.8947483058141	3.27537339269162	-7.75933359840919	-4.58393411505837	-3.98941033410788	3.27537339269162	-8.4854753427091	-6.33728697526681	-8.29807580388065	Tb427_090031500
Chr9_core_Tb427v10	693631	404	-	100	46.4149393535215	0	0	0	0	99	52	0	0	0	0	34	33	NA	NA	NA	NA	6.10151359320169	-0.166704344599467	-0.234663208240456	-0.00760193078525074	2.82552584558946	-6.76314767108152	-3.97683603319324	-2.73753218074606	2.82552584558946	-8.0123417757574	-7.93223142277875	-13.3513457485726	2.82552584558946	-6.72499288339678	-3.48367904584199	-2.17634952747632	2.82552584558946	-7.45473014175611	-5.20261395595393	-5.58290632693044	Tb427_090031500
Chr9_core_Tb427v10	693984	413	+	57	20.6001293693715	0	0	0	0	57	25	0	0	0	0	40	40	NA	NA	NA	NA	5.12233499513041	-0.522692714373357	-0.645194913193756	-0.0276394799770772	2.42274502547219	-5.93775056597542	-3.1503719593118	-1.5775371776145	2.42274502547219	-7.15529888956728	-6.8646782334936	-10.0299352885028	2.42274502547219	-5.7795130502866	-2.64002487743414	-1.11507426195334	2.42274502547219	-6.51350066662542	-4.26820906027232	-3.72820849592568	Tb427_090031500
Chr9_core_Tb427v10	694695	347	+	782	265.028100448036	4.75834769822215	0	0	0	774	229	4	0	0	0	40	40	42	NA	NA	NA	8.83233383949811	-0.472596282349334	-0.905592053619444	-0.0520866553046331	6.00327824119531	-6.51145947483327	-7.21799077998316	-9.89571879544115	4.30597347090999	-11.1175140620674	-12.4540665904959	-32.4552586151564	4.30597347090999	-10.0475427903218	-7.71626298324049	-11.7450974996031	4.30597347090999	-10.7682306413337	-9.29408408856275	-17.685726107702	Tb427_090031500
Chr9_core_Tb427v10	694776	435	+	205	80.2670004751401	0	0	0	0	205	108	0	0	0	0	39	40	NA	NA	NA	NA	7.00934432008397	-0.388917229410711	-0.61243730165113	-0.0251238060949916	3.34149729184084	-7.82169573743898	-5.2109270162721	-4.98206260127567	3.34149729184084	-9.10236733984656	-9.39370186843722	-18.6413803774953	3.34149729184084	-7.90948866100718	-4.75976298748534	-4.32088023721329	3.34149729184084	-8.63518893254484	-6.51215540010019	-8.75903382004572	Tb427_090031500
Chr9_core_Tb427v10	695589	383	+	77	18.9702722134336	1.85167347687786	0	0	0	77	19	2	0	0	0	39	37	33	NA	NA	NA	5.2796627773237	-1.06720351179572	-1.34637699946059	-0.131411199092655	3.75490608264111	-4.20342067573366	-3.07698301584107	-1.48791110405177	2.63806220263712	-7.61413281398632	-7.42778944879855	-11.7224741382888	2.63806220263712	-6.28724739802624	-3.07456093108647	-1.62349313685484	2.63806220263712	-7.01883078748017	-4.75813923961233	-4.65502551288661	Tb427_090031600
Chr9_core_Tb427v10	695714	339	-	24	0	0	0	0	0	24	0	0	0	0	0	40	NA	NA	NA	NA	NA	1.8073549220576	-4.83822696366603	-3.56251077102251	-2.13563576735939	1.8073549220576	-4.67824263694928	-2.10359422438562	-0.599220434809357	1.8073549220576	-5.83520196109177	-5.34442283782028	-6.18058108736493	1.8073549220576	-4.2987902538463	-1.59830607977565	-0.317733641656478	1.8073549220576	-5.04148822225554	-2.98832573691072	-1.82370935419569	Tb427_090031600
Chr9_core_Tb427v10	696325	430	+	165	41.8467344117736	0	0	0	0	162	54	0	0	0	0	39	39	NA	NA	NA	NA	6.38743311071941	-1.03065847628594	-1.50450993166107	-0.178452299366436	3.18534370340361	-7.50119514459985	-4.81612183368628	-4.20122972908502	3.18534370340361	-8.77339880632147	-8.93961195081115	-16.9090297191864	3.18534370340361	-7.55412372332952	-4.35032631187232	-3.56455650202993	3.18534370340361	-8.2808995151398	-6.10252014975479	-7.69555984194311	Tb427_090031600
Chr9_core_Tb427v10	696438	328	+	81	33.1473628843384	0	0	0	0	79	27	0	0	0	0	39	39	NA	NA	NA	NA	5.7105748435034	-0.345925483307986	-0.462651333632167	-0.0165235392296047	2.67436407711554	-6.45328406689765	-3.65295518668364	-2.24783722485965	2.67436407711554	-7.69133691567745	-7.52442392712127	-12.0271069569544	2.67436407711554	-6.37232752775097	-3.15153295593516	-1.72292146693266	2.67436407711554	-7.1035359776608	-4.84290698610509	-4.82622286548802	Tb427_090031600
Chr9_core_Tb427v10	696493	385	-	167	64.8363288047936	3.65213249886304	0	0	0	153	67	4	0	0	0	31	33	40	NA	NA	NA	6.7089153867121	-0.412700064693103	-0.62686767971652	-0.0261121435291718	4.72093488383677	-4.55046018485596	-4.06337959270749	-2.87453927723053	3.19400864267257	-8.79167387211325	-8.96453344519905	-17.0027210769123	3.19400864267257	-7.57391295828652	-4.37251894878034	-3.60388455644927	3.19400864267257	-8.30062600832618	-6.12494857219422	-7.75222829674464	Tb427_090031600
Chr9_core_Tb427v10	697339	386	-	504	128.13057394389	125.124306165274	443.191772584002	105.816992613909	108.634701248399	503	135	138	410	117	115	40	40	41	40	40	41.5	7.99290012180279	-0.948065522499485	-1.6677363103854	-0.246262136988434	7.97584113852789	-1.32955892956264	-1.86006273657414	-0.409551606199406	8.8860622251324	-0.946314987744717	-1.75293327135526	-0.503389002285222	7.85546942485336	-1.91188032525247	-2.4412998193649	-0.910438745847714	7.87433827654944	-2.53793587746249	-3.21428448671545	-2.08907974433148	Tb427_090031700
Chr9_core_Tb427v10	697579	373	-	935	238.575596440041	318.624248109804	719.779531637182	131.560739251985	128.251700779177	930	237	318	681	132	130	41	40	41	41	41	40.5	8.88545845398811	-0.877832270329077	-1.69077291854444	-0.256879860649482	9.09378413325555	-0.769785247226627	-1.17481354724215	-0.0707755019113892	9.68100347023163	-1.16178538831643	-2.41949693270012	-1.10625157051575	8.45732583002283	-2.46903844043604	-3.2806916013925	-1.89180102956628	8.43902076154686	-3.18015532151057	-4.21138772515965	-3.62656298671433	Tb427_090031700
Chr9_core_Tb427v10	697659	293	-	1346	344.319333085957	232.163337279403	810.90166894443	173.944298974626	194.576712861294	1332	237	133	929	95	150	40	41	41	40	41	41	9.41234768448702	-0.837294806508897	-1.69402092690135	-0.258335040764534	9.12854929766372	-1.74649648618962	-2.67150569254121	-1.04142940316464	10.0296354871269	-1.5238003513388	-3.35527195544412	-2.3340891484327	8.92081057688476	-2.56767122027639	-3.49722357822464	-2.19529777972738	9.00144813592276	-3.09393883748092	-4.26644775017675	-3.7248930549625	Tb427_090031700
Chr9_core_Tb427v10	697825	457	-	75	58.9901214158966	67.4718815232224	79.4850980698305	33.5217745927892	8.94349330073712	67	84	109	53	57	12	24	23	23	23	23	24	6.06649147848024	0.588543199476263	0.824737282105537	0.0432840302691725	6.16263544634242	0.54409522646838	0.617240561330182	0.0029017980465854	6.28003203621027	-0.535286046055547	-0.724636334082536	-0.0854126558579954	5.66339561443587	-0.745602018193167	-0.743561212355457	-0.0347701098898945	4.73886268692374	-3.21780574479653	-2.93800977958622	-1.75524970515904	Tb427_090031700
Chr9_core_Tb427v10	698465	420	-	13	16.7451633039369	22.8980594508909	18.7674691344257	11.9259826265709	2.52984831065745	12	21	32	16	17	3	39	41	40	38	41	42	3.93150369379358	1.24894792206406	1.29603668711467	0.118269101601029	4.15160223999667	1.61026573571716	1.28369671001779	0.102854551166903	4.01149133844167	0.0310327789277295	0.0338821183246725	0.00219225804694972	3.69508776966779	0.566136715057471	0.374647499384864	0.00881948056812869	2.67706653457436	-1.9113449750819	-1.30362712844503	-0.267460039211919	Tb427_090031700
Chr9_core_Tb427v10	698603	431	-	36	55.2821114746047	30.4890022826604	56.6059036744239	30.3703608760016	15.4446344789215	36	72	45	46	44	19	36	35	35	35	32	37	5.49577759916081	1.54014963370873	2.00127880346751	0.426854714452791	5.0717544803214	0.526498395628702	0.501494155642984	0.000884393344536774	5.51269627727442	0.0646219097539658	0.0809591280978161	0.00586974250845032	5.06898750099666	0.218081300428085	0.196230623660005	0.00364685634137484	4.59241183941375	-1.3943065328129	-1.24944697330031	-0.243107716309729
Chr9_core_Tb427v10	699167	406	+	154	99.6266775756523	74.9389215843349	115.685080859453	37.3864425074454	40.6471436342709	150	114	92	100	48	46	34	36	36	35	35	38	6.95857281609811	0.330143243173463	0.516763374905209	0.0192651024872113	6.75435008765759	-0.372652509671026	-0.457458665591961	-0.000180599650208492	7.06587202207506	-1.0800806804356	-1.592552645329	-0.399671236181605	6.25753640081217	-1.65587247723237	-1.79964572061774	-0.412629449007428	6.31709170372174	-2.22985872651238	-2.4426639646248	-1.16835922101175
Chr9_core_Tb427v10	699377	403	-	21	26.7708920160434	5.63837151159213	1.1260217523108	3.98269827685614	0.892528269242612	21	31	7	1	5	1	41	39	39	42	42	42	4.59777737019222	1.25733429909256	1.44038027022408	0.159864914262042	3.52206035956506	-0.956737041203624	-0.66459701654817	-0.00464103577190193	2.56380565603938	-4.05337832723041	-3.93138079851325	-3.2819633745328	3.2953160759487	-1.47593515413413	-0.87682102467337	-0.0538766177138344	2.45198568511293	-3.62700638597748	-2.38779435405724	-1.10715990885168	Tb427_090031800
Chr9_core_Tb427v10	699399	371	+	44	57.1957651269691	28.1825118820593	65.6895625672046	19.2218701760836	11.9179313705152	44	57	28	63	19	12	41	41	39	40	41	41	5.66306347734893	1.30460426624177	1.73379737645075	0.273025159885333	5.15891645000091	0.123720134479548	0.119673895779414	8.11111746094592e-05	5.7621326311129	-0.0215768564863189	-0.0277048436592371	-0.00183261899022032	4.88872894562634	-0.693446720400864	-0.602689009984217	-0.0213415545818045	4.55504319471162	-2.03565012305434	-1.81537226891891	-0.578349686382799	Tb427_090031800
Chr9_core_Tb427v10	699490	385	-	282	115.577803521589	122.346438711912	166.067667629019	36.4480565680433	26.5386417598557	0	0	0	0	0	0	1	1	1	1	1	1	7.50052768625175	-0.295422997278232	-0.492352076168119	-0.0183324292227879	7.54140964100432	-0.544228372966201	-0.730187197877839	-0.00762112271892351	7.76103581705311	-1.47908700072928	-2.36624287987142	-1.04897170802854	6.67476681709822	-2.59217902699641	-2.96527989264681	-1.48703987020014	6.44952891715026	-3.71087178455839	-4.12089208085162	-3.46864437010774	Tb427_090031800
Chr9_core_Tb427v10	699643	310	+	285	160.300413097957	93.8883543337634	186.412335976723	51.0654065374774	68.1794021136569	0	0	0	0	0	0	1	1	1	1	1	1	7.74323711897897	0.175544079786532	0.300562547972545	0.0101037893404405	7.35894195031405	-0.944114126010428	-1.24280011632401	-0.0895702703553518	7.85178245670138	-1.33264243313582	-2.15578970445145	-0.837130377783426	6.92283928289309	-2.13728707580665	-2.51221568894934	-0.981989701442497	7.12957625515464	-2.39172093730791	-2.83779774333558	-1.63026266416837	Tb427_090031800
Chr9_core_Tb427v10	700254	338	+	1056	598.597514767181	13.9317062909064	26.9699054829237	3.88367395723633	0	1046	508	10	28	3	0	39	40	38	39	41	NA	9.63586204525074	0.325263737144487	0.671311023398616	0.0297424170431757	6.94812351479833	-5.53901037581976	-6.96145799008356	-9.18052224454326	7.41242854664585	-5.9601018806579	-9.14579644662939	-17.6858163614268	6.08860877573593	-7.53240528058966	-8.00162599717957	-12.6401860437582	4.52253852596747	-11.2347117779886	-9.97684720069611	-20.2995457762285
Chr9_core_Tb427v10	701229	457	-	58	43.5722487731054	68.5779779416359	134.61185963439	88.3272155936985	114.029539584398	58	65	124	105	163	152	41	40	41	40	39	40.5	5.66608166302021	0.521406493066585	0.693220040532037	0.0314175638271569	5.99025933361184	0.946482051237607	1.0471633677296	0.0432844878032336	6.47418761208777	0.579659263985426	0.80095665235675	0.100106863643184	6.17164729161806	0.979882039329985	1.05283497808812	0.0899701320299741	6.35497032858073	0.646776944839225	0.711291643776109	0.0827574050381784	Tb427_090031900
Chr9_core_Tb427v10	701606	449	+	60	75.8612655182567	47.9477627381322	49.0468242097413	18.0756985339846	8.4201153005299	58	108	80	39	32	11	39	39	39	41	41	37	6.08681617228286	1.26827754600611	1.78192839261048	0.298995899863311	5.75861068867282	0.400401928869735	0.427688706100328	8.11111746094592e-05	5.77479196023903	-0.883175801989695	-1.13543733922521	-0.189026644173913	5.06710389804614	-1.24355611806205	-1.11856190995856	-0.108516839308069	4.5379627978372	-2.95364685365156	-2.62820791045491	-1.37697818628061	Tb427_090032000
Chr9_core_Tb427v10	701742	385	-	280	134.370942305587	131.476769959069	191.948343103672	63.7840989940758	28.4342590284168	0	0	0	0	0	0	1	1	1	1	1	1	7.60364635308856	-0.0621931733371813	-0.10485496406147	-0.00314924616902761	7.5879985823542	-0.429093430183055	-0.578436267605392	-0.00207769097526053	7.86009220030522	-1.26544730325036	-2.04918575470922	-0.739365610716158	7.06912348953122	-1.79691290675989	-2.1439094767333	-0.649179938424265	6.49328187719604	-3.60403252425061	-4.02011940083939	-3.29620563281687	Tb427_090032000
Chr9_core_Tb427v10	701895	310	+	343	193.696332493365	107.740734481368	187.312878662601	55.8527884003659	46.2645942914101	0	0	0	0	0	0	1	1	1	1	1	1	8.01276921675118	0.202441996837641	0.356870266102372	0.011878277754618	7.59113300632256	-1.00734111997848	-1.35836746869965	-0.129545825303618	7.98865923656867	-1.59898607661922	-2.63095429874191	-1.347915627911	7.12029069103419	-2.28037725537334	-2.73448435551217	-1.21933340242077	6.98575552757278	-3.21366965225216	-3.76204602539009	-2.87433312135221	Tb427_090032000
Chr9_core_Tb427v10	703186	417	-	99	59.0342860683253	117.637663662355	294.629240560848	124.115451452774	109.878498807916	96	73	161	250	172	124	39	40	40	39	40	39.5	6.26613673893957	0.19306422697205	0.277546669819176	0.00932091374411385	6.76047489818006	0.908995328164639	1.11670870408267	0.058057951117596	7.42091383813355	0.873201355512456	1.34126511198941	0.268767729446672	6.79898188698149	0.661751042184141	0.767588348662278	0.0373387561037896	6.71146998992993	-0.183535365663559	-0.209239657952909	-0.0159725525026478
Chr9_core_Tb427v10	703447	442	-	35	18.6993616011068	19.0319704976894	21.0228181623758	0.595194539325503	0	34	26	31	17	1	0	39	40	42	36	42	NA	4.70636677750701	0.0298157589755852	0.0346965499063161	0.000909784246020565	4.71875635917241	-0.0781474311239588	-0.0697536808605291	-8.11111746094592e-05	4.78877110438426	-1.26097165305928	-1.47525168241056	-0.333508695098862	2.64046713895406	-4.03051413915943	-1.97246141007051	-0.519807069217413	2.07487355975234	-5.68646569016332	-3.52293900763789	-2.51697323907635	Tb427_090032100
Chr9_core_Tb427v10	703824	397	+	46	23.0938968685202	3.35938104973909	0	0	0	46	25	4	0	0	0	41	38	42	NA	NA	NA	5.04975031295589	-0.0562612243515022	-0.0687453530333811	-0.00204723000685351	3.74376415208925	-2.75116159377003	-2.00893706070132	-0.521611519112537	2.26957940555402	-6.82795062103885	-6.47427995644716	-8.9345350215516	2.26957940555402	-5.41508928523254	-2.35351982735668	-0.830337643238254	2.26957940555402	-6.15098269189859	-3.93305198906831	-3.15204320928342	Tb427_090032100
Chr9_core_Tb427v10	704026	468	-	153	22.2821109275104	1.02454176496417	0	0	0	153	35	2	0	0	0	41	40	41	NA	NA	NA	5.88596218481851	-1.82051693891177	-2.49189375192313	-0.814042576184532	3.93523525951236	-5.82468985204213	-4.43512993449644	-3.49953670036796	3.13104742268509	-8.65882793829701	-8.78417468960597	-16.3343590853502	3.13104742268509	-7.42993175988693	-4.21267657539009	-3.3249165842339	3.13104742268509	-8.15710932437548	-5.96278869386785	-7.34762420065464	Tb427_090032100
Chr9_core_Tb427v10	704100	348	+	1568	281.671781579192	30.7146514863391	0	0	0	1557	250	26	0	0	0	41	41	39	NA	NA	NA	9.3777998614548	-1.34917763968594	-2.72113977180251	-1.04387640510842	7.78966063341458	-4.98469598242981	-6.85380719208758	-8.88737001107318	4.8075849069218	-12.1553845286457	-14.2455543869484	-42.1820149746829	4.8075849069218	-11.1245456922019	-9.51353930735543	-17.832186352263	4.8075849069218	-11.8422885173865	-10.9068514912792	-24.0949995926705	Tb427_090032100
Chr9_core_Tb427v10	704187	379	-	318	54.1227777587549	1.90397025050027	0	0	0	315	55	2	0	0	0	41	41	33	NA	NA	NA	7.04329016959342	-1.58356267535269	-2.50369222726933	-0.825317373508157	4.79028430242198	-6.27015719366327	-5.67275015473624	-5.97199548166643	3.65757478112815	-9.76587135487173	-10.3462820530092	-22.5442375915262	3.65757478112815	-8.62073104752974	-5.64936924418503	-6.19453190921662	3.65757478112815	-9.34456516623494	-7.37644179940917	-11.2168102393028	Tb427_090032100
Chr9_core_Tb427v10	704222	499	-	76	16.5142476598808	0	0	0	0	75	29	0	0	0	0	40	40	NA	NA	NA	NA	5.17302964842748	-1.24439341169229	-1.54692013412122	-0.194354580891948	2.62869392134633	-6.35968836450436	-3.55837286761305	-2.11327672639149	2.62869392134633	-7.59420186583706	-7.40293200140216	-11.645156292795	2.62869392134633	-6.26526671265415	-3.05487191938749	-1.59904742052089	2.62869392134633	-6.9969482538542	-4.7363651568157	-4.61191373020493	Tb427_090032100
Chr9_core_Tb427v10	704272	442	-	99	16.5417429548252	0	0	0	0	98	23	0	0	0	0	40	40	NA	NA	NA	NA	5.36381280553523	-1.61887613232574	-2.06610880015616	-0.465471091837834	2.81831231027182	-6.74835816442742	-3.96099940553113	-2.71283851653715	2.81831231027182	-7.99704055677191	-7.91256930530793	-13.2861434342213	2.81831231027182	-6.70822227801852	-3.46740104939023	-2.15308921583794	2.81831231027182	-7.43802651786111	-5.18520174200531	-5.54534865877323	Tb427_090032100
Chr9_core_Tb427v10	704609	384	-	999	348.36363407087	29.4212046136814	0	4.59017477333555	16.1666303669676	994	365	32	0	5	17	40	41	38	NA	42	40	9.20579108188535	-0.405206599284771	-0.804461955867801	-0.0410923478947361	7.43407955512664	-4.40770983400868	-5.84851309366166	-6.3710439473503	4.48253137837231	-11.4835260942637	-13.0674349635688	-35.6660925619826	6.15638897472473	-7.23938059892057	-7.76228766503285	-11.8853919893312	7.01197665181551	-6.24297287795135	-7.32638561541874	-11.0656194691354	Tb427_090032100
Chr9_core_Tb427v10	705073	402	-	2	0.867637410245465	1.62221936657308	16.8497930723756	3.21005316722614	23.2833386635829	2	1	2	14	3	26	41	42	42	37	27	39	0.886806943338504	-0.17511251786179	-0.109853773127824	-0.00325193935052467	1.20375094265529	0.726442966379854	0.275234396771541	8.11111746094592e-05	2.71938732296816	2.4466655706239	2.40203115985566	1.08712124272805	1.60668397827156	1.97652065870672	0.684911588221291	0.0279727839946274	2.94690372104354	3.40879931109485	2.4235471309304	1.14684935661766
Chr9_core_Tb427v10	705322	425	-	19	17.9148148413348	24.1878381610128	41.5500077809729	27.707985115398	41.4661388841376	19	23	35	33	40	48	41	39	41	38	39	38.5	4.2440986024708	0.822871026704831	0.894951099909069	0.0508353078563765	4.45556541166969	1.13965553498567	0.96653875946465	0.0303212387978559	4.83971819059385	0.566392411769328	0.665750491589987	0.0745069318880058	4.55171696612441	1.05823422666569	0.858084388236829	0.0505917249864376	4.83827802359568	0.875008673732857	0.809003603147292	0.102640694686391	Tb427_090032200
Chr9_core_Tb427v10	705446	362	-	71	19.8873404187645	49.29410003236	129.589058296517	86.5636414280277	158.635606164383	71	18	45	126	79	155	42	40	40	40	41	41	5.2547365079996	-0.884866445393847	-1.11250952016042	-0.0811657718906418	5.89888712153468	0.19037842885608	0.207771694347444	8.11111746094592e-05	6.59161357479945	0.228433679315296	0.319640651486615	0.027332869523292	6.30193489681407	0.652495239112559	0.713270434851107	0.0314787778126368	6.73699209873999	0.820286918111661	0.937517153209644	0.134388775659233	Tb427_090032200
Chr9_core_Tb427v10	705577	386	+	165	41.1514252082565	62.5621530826369	227.00066400644	113.052342536228	160.590427932415	165	44	68	209	125	169	41	40	41	41	41	41	6.37549068178442	-1.05486700415459	-1.53754158315481	-0.190479832815664	6.67469496469248	-0.726529870493803	-0.882997177747208	-0.0205871375887326	7.60020717634752	-0.247614229903492	-0.388513066800046	-0.0349333080795279	7.09895053255749	-0.215675764802546	-0.258084487769741	-0.0056024389847557	7.351207183784	-0.373868289069284	-0.452647614087919	-0.0419253483989802	Tb427_090032200
Chr9_core_Tb427v10	705820	425	+	8	2.33671497930453	3.45540545157326	7.12285847673822	5.40643612007766	19.0744238867033	7	3	5	6	8	22	35	34	38	39	39	38.5	2.29584202173305	-0.770949982576123	-0.6164042964847	-0.0254224965424492	2.53564421399102	-0.201375123718745	-0.110016654716181	-8.11111746094592e-05	3.00889746652585	-0.540062448033421	-0.54252295809179	-0.0551987147497863	2.8248753637649	0.40109494036618	0.207734150082523	0.00385013589942552	3.68918039148148	1.16686254620341	0.925246643532219	0.130857975544284	Tb427_090032200
Chr9_core_Tb427v10	705901	374	+	39	0	0	0	0	0	38	0	0	0	0	0	40	NA	NA	NA	NA	NA	2.15189037408855	-5.50151366953213	-4.29405879797735	-3.01956566836322	2.15189037408855	-5.38316244231381	-2.65871595967513	-1.03230201052073	2.15189037408855	-6.57587939963384	-6.17985124986842	-8.1538909771353	2.15189037408855	-5.13322814093284	-2.14587337329766	-0.651024071766679	2.15189037408855	-5.87070107446221	-3.68303445084192	-2.7560096360012	Tb427_090032200
Chr9_core_Tb427v10	706002	379	-	425	152.70355153363	192.300995300528	627.127105334129	229.667964895996	473.823177447655	422	158	201	587	240	484	40	41	40	41	41	41	7.99616062668739	-0.449877643202212	-0.791652650048242	-0.0399317511042093	8.16199200535098	-0.453677443526852	-0.645236040094726	-0.00376153956243795	9.01338958539411	-0.204412598836417	-0.385496263364044	-0.0345533122215372	8.28977928127993	-0.537979932987322	-0.707616697148023	-0.0308757891741722	8.81137093890788	-0.154407762443669	-0.210121065135579	-0.0160105374149812	Tb427_090032200
Chr9_core_Tb427v10	706666	373	-	411	259.450961128544	376.194984528398	1126.29257133911	565.113175423297	1060.54291028935	400	256	366	1054	556	1048	36	38	36	37	37	37.5	8.35342214978381	0.38923955370713	0.711050187479802	0.0328353634941313	8.62100081748787	0.599934058143522	0.885507467607171	0.0209114998951946	9.41137743130694	0.675994757129537	1.3510059773174	0.273065317078349	8.91421026847493	0.839209702335958	1.14265532967345	0.115971947896715	9.36800795371713	1.06864322210804	1.50995434325749	0.372424020433207
Chr9_core_Tb427v10	706981	452	+	92	72.7424774089324	106.511285221507	221.673988844025	143.609761850299	159.145685079596	90	105	186	173	260	209	40	41	40	40	40	40	6.36299507308605	0.598425617366023	0.870877969889554	0.0479085261305773	6.63650029950819	0.877790970149978	1.06166021597833	0.0458004165272988	7.16346378624901	0.588032032154451	0.876708288207194	0.116611178495552	6.85120285791229	0.973647838934275	1.1357819724521	0.113891932636129	6.92505560520618	0.451302085284957	0.52527259948756	0.0516342452599103	Tb427_090032300
Chr9_core_Tb427v10	707158	431	+	11	10.6020487759516	12.5932835515336	16.8613330094029	18.7391588383839	13.8188834811403	11	14	19	14	29	17	42	40	41	42	39	41.5	3.49815799376709	0.828177151668228	0.803964843099188	0.0410175780581075	3.61715849731729	1.03372872310093	0.733763072351435	0.00780156385738471	3.82068388681223	0.128558612127251	0.138088569398038	0.0103591107028367	3.89476788744247	1.38438673055991	0.963882381330053	0.0710219720355369	3.68170452669571	0.281396273862905	0.222892505974859	0.0172219841944704	Tb427_090032300
Chr9_core_Tb427v10	707183	409	+	619	397.136280128846	546.947041004706	1611.88702325502	991.629393871235	1439.09121734974	610	466	694	1387	1286	1614	39	39	39	39	39	39.5	8.95513302778566	0.45577350684911	0.883746935674471	0.0495763119781775	9.18576803488961	0.615703534269086	0.945291091735285	0.0271636292979712	9.96497141705695	0.58843455625258	1.28207171189957	0.243289165096955	9.61467247580137	1.11374024391902	1.56195722483012	0.294879123067087	9.88320198130938	0.933075021865639	1.36081186239902	0.293979218816233	Tb427_090032300
Chr9_core_Tb427v10	707351	390	-	43	44.975893578705	55.5529841386441	92.7685200994132	72.8565019130913	134.225032996717	42	49	62	85	82	144	40	41	39	41	40	41.5	5.47498678856592	0.992103287856984	1.28551567689158	0.115725945231796	5.62583138587467	1.09474051185157	1.14511398809077	0.0638088847771434	5.99313090846837	0.494324783045231	0.649662918901473	0.0715572189431595	5.81989821739068	1.14758202893638	1.17250159336097	0.124811256422576	6.25840881284727	1.31057378071029	1.42687551177792	0.327429404503976	Tb427_090032300
Chr9_core_Tb427v10	707450	417	-	210	124.538082938659	235.275327324709	419.235283011484	298.451027770833	522.135812164747	209	154	321	358	414	611	41	41	40	41	40	41	7.34195008866034	0.226583535028371	0.370887860282206	0.0124544463963768	7.79947268422094	0.830366782129608	1.14279780740172	0.0630677036500227	8.21550617716303	0.257625480314175	0.436256667361983	0.040891543274073	7.97072089181165	0.844395331867834	1.08726935589466	0.100182698067152	8.3736692987747	0.991629482881902	1.30669532343624	0.268865007858539	Tb427_090032300
Chr9_core_Tb427v10	708259	393	+	111	86.8847570060315	92.4014543435198	208.865017271369	111.583268385233	188.257121834204	111	95	104	188	129	203	41	40	39	40	40	41	6.62510481970557	0.591063336848506	0.888638381266727	0.0500978864752011	6.6692645882684	0.402474024062755	0.488815166045885	0.000587933607731511	7.25538824634163	0.226134254922168	0.340723809666354	0.0294419400562841	6.80466351032753	0.344211586951166	0.399511225513115	0.0099367603215816	7.18064358412877	0.423300760013979	0.504622652015629	0.0488008512662418	Tb427_090032300
Chr9_core_Tb427v10	708267	432	-	57	27.1348323121192	46.7325836202712	44.6692912373941	54.5162767853428	52.6608013448324	56	36	71	37	83	65	38	40	41	41	39	41	5.31695300207578	-0.130891376791965	-0.165981320167236	-0.00508467079090411	5.70360029941733	0.440468037018279	0.466453831789086	0.000214370406390771	5.67138021104867	-0.937833510326377	-1.1933821497033	-0.209463682973601	5.81363832735694	0.330359240373687	0.337213505512151	0.0076493902960653	5.78889049888264	-0.422090147492024	-0.436778851170574	-0.0398032278416271	Tb427_090032300
Chr9_core_Tb427v10	708364	374	+	84	57.3859597195151	89.6997526450687	38.8586713305144	11.8710405257259	11.7991602676361	84	57	91	37	12	12	40	40	40	40	40	39	6.1280104975559	0.386642623589315	0.546119037404546	0.0203134439148112	6.44796550417531	0.77262872699606	0.911717811559989	0.0239831067441924	5.84974452509469	-1.7011625999157	-2.2035460467515	-0.883141912762208	5.01488719068823	-2.3061958097387	-2.05398930098686	-0.575906962355345	5.01068367462421	-3.03010705818044	-2.86213887254443	-1.66228689903541	Tb427_090032300
Chr9_core_Tb427v10	708467	373	+	473	217.700231751537	322.594643724879	531.191008064121	326.90850359584	391.660963148717	472	219	324	504	323	396	41	41	41	41	41	41.5	8.32836471959946	-0.0676821841161543	-0.123321712535904	-0.00357996290574279	8.61151681949607	0.175078293831364	0.258231325763347	8.11111746094592e-05	8.97083243653628	-0.596563918611293	-1.11828814018198	-0.183347974251379	8.62108429892195	-0.168837753135113	-0.22643137885589	-0.00449277833760879	8.75126136891449	-0.584348504074071	-0.791796363708066	-0.0989436833183038	Tb427_090032300
Chr9_core_Tb427v10	708929	362	-	586	410.307233902931	503.657109026287	1054.05903323072	1224.87552620659	1010.15060183384	580	390	466	1022	1113	970	40	40	40	40	40	40	8.9391525370471	0.580614871611052	1.12409454958231	0.0834511176597233	9.08685843724503	0.562675739503831	0.858339885731951	0.0174493788720455	9.61920572040251	0.0634526784115473	0.130884575710905	0.00983998113276068	9.72749776260111	1.50788537289815	2.12320215642175	0.629603291366976	9.58852795162501	0.493116361592397	0.706516006855264	0.0819856345258185	Tb427_090032300
Chr9_core_Tb427v10	709710	389	-	10	36.8876367796889	37.2940949283847	55.5275371580629	56.5998173198178	99.1349562455139	10	40	42	51	64	106	42	40	41	41	41	41	4.30840340050261	2.73942654509519	3.00794539352232	1.37286711704914	4.31620317919068	2.65518102931286	2.18967064741266	0.650452973827936	4.60019079703268	1.8891270564033	2.17254635122268	0.853175708366992	4.61386582381438	2.95972056886212	2.43191988738207	0.903724824674246	5.01544875424829	2.99605502593597	2.83163158042312	1.62222658516633	Tb427_090032300
Chr9_core_Tb427v10	709810	417	-	36	33.1562428602923	49.6854728511809	86.1761415079162	53.8072766413761	65.586390761314	35	40	68	74	75	74	39	40	40	40	40	39.5	5.1313133936882	0.806722110418179	0.997039307810029	0.0624957232728963	5.41951123129591	1.20087074649163	1.21452056918262	0.0822126458073085	5.81369379266677	0.6506939057023	0.839812131266386	0.108349132760646	5.47644908585324	0.992848033242267	0.960419054260151	0.0701600441183387	5.61805293020368	0.556877328325603	0.565254464494498	0.0575741571362309	Tb427_090032300
Chr9_core_Tb427v10	711908	405	-	108	88.9734120878651	174.755338923831	296.438772687107	162.438167876008	148.946879460473	106	101	216	260	205	162	37	37	37	38	38	38	6.62246918112427	0.664396620776248	0.998568679525243	0.0626865241789393	7.10743290846753	1.34372536982924	1.72037853989933	0.314288420010995	7.48778645364805	0.752701441029622	1.16531801145873	0.199108716850731	7.05486600676617	0.915604101658635	1.0908621645246	0.101161458966316	6.99252009761057	0.12509784247709	0.146538092866228	0.0107693589022741
Chr9_core_Tb427v10	712422	326	+	10	3.71775456221752	2.75377769439705	2.80750822912587	2.83197550483485	6.92496503596783	10	3	1	3	2	6	40	42	23	42	42	42	2.73439628382787	-0.475715529487663	-0.408854196860501	-0.0139472933826353	2.5472165544504	-0.788504673534373	-0.432067281780628	-8.11111746094592e-05	2.55903108436612	-1.99441250814505	-1.93366809290495	-0.640932706162782	2.56434760874243	-0.641265239154242	-0.306427044567895	-0.0066820346328555	3.14235082754106	-0.398137116476185	-0.29152764477107	-0.0234814784747615	Tb427_090032400
Chr9_core_Tb427v10	712715	419	-	216	147.409351799087	236.345034334357	540.610200211274	294.024428157615	468.740974318015	215	183	324	459	412	551	40	41	41	40	40	41	7.48339633823134	0.437030240688879	0.726950114782848	0.0340665410091822	7.82301141468009	0.797489740340729	1.10000505425932	0.05422391149036	8.41900092081843	0.575597311859115	1.00083181960582	0.148633059442889	7.98023335106177	0.782572436703332	1.00834320884514	0.0798744854473197	8.31620420005118	0.7944334144183	1.04224752179031	0.165632261760065	Tb427_090032400
Chr9_core_Tb427v10	712830	406	+	148	50.2390938202007	9.46596904223177	10.2075071346576	2.33665265671534	0	148	57	12	9	3	0	40	40	42	42	42	NA	6.43967248468357	-0.611934259785219	-0.899134982828496	-0.0514134478704868	5.26566460665814	-3.14644392507905	-3.10044046231303	-1.51570532086036	5.3174349271091	-4.36415208773363	-5.36520720083762	-6.21375912605562	4.35925431333904	-5.15459713811316	-4.00660167154044	-2.97834238038292	3.10715956040038	-8.10254888939657	-5.90175586125619	-7.19783617875647	Tb427_090032400
Chr9_core_Tb427v10	713055	424	+	263	156.513428314174	221.995223884617	779.265575072648	322.052787188172	410.223409227057	263	199	315	652	469	490	41	41	40	40	40	41	7.66820164495812	0.251551590839738	0.427154767980393	0.0148539988225729	7.91964485435912	0.42889585882852	0.596952810302688	0.00266893149986282	8.82427790287738	0.806256615382228	1.48071918057874	0.336347393080255	8.18752531234235	0.636513060703077	0.831769464315339	0.0475047391731815	8.36184125881945	0.319765305120631	0.420982720256846	0.0380204654110398	Tb427_090032400
Chr9_core_Tb427v10	713092	390	-	116	94.5411640531963	125.214662661706	251.020701445471	183.457938552242	198.541194640977	114	102	139	229	208	211	39	40	40	40	39	40	6.71733337287535	0.652081743372291	0.991490212745286	0.0615578485912829	6.91909763097857	0.765401954136118	0.958643804557069	0.0292626362428895	7.41935974027887	0.415074684604534	0.637451654804357	0.0694592540640507	7.19370913519552	0.986098883709315	1.19085985841495	0.131436758904839	7.2505546920304	0.436664138913112	0.523892373299852	0.051502826757393
Chr9_core_Tb427v10	713197	403	-	20	18.9986975597728	23.3589676908817	58.5531311201615	21.5065706950232	44.6264134621306	19	21	27	52	27	50	37	37	38	39	41	40	4.32142893002706	0.835358817394067	0.919010110772354	0.0540482417188137	4.46700586130567	1.01756959675394	0.864959488669104	0.0183617607341397	5.12074682792779	0.967209129414806	1.1670409843478	0.199633762312535	4.40870722285029	0.649839833882376	0.510725896305806	0.014782460609659	4.92672611035506	0.897583944110247	0.839082998680832	0.109655035444144
Chr9_core_Tb427v10	713548	354	-	547	354.272689540092	405.612790856201	825.792285807182	575.495478025247	528.732946060099	543	322	354	818	497	502	40	40	40	40	40	40.5	8.78373314963775	0.457178036122257	0.871914308078814	0.0479978371391308	8.88122590555369	0.324614664229134	0.488306734173931	0.000587933607731511	9.39361177160718	-0.182961036680263	-0.36468505949673	-0.0320819051714256	9.13331441489584	0.468284293093273	0.644139321619055	0.0247201838485623	9.07223711000533	-0.354140466211697	-0.490710858766873	-0.0468886414482799
Chr9_core_Tb427v10	714143	400	+	14	15.7646747993334	23.0295522190093	22.3586909703914	18.7356918590911	31.5529380585592	14	18	28	20	23	34	38	37	38	39	37	39.5	3.9408255335078	1.06172327890374	1.10331257865002	0.0795294064160271	4.20719147775858	1.51208801214523	1.21942793626251	0.0825152295989956	4.18632593915903	0.16033454926084	0.177733028921047	0.0138554363099412	4.06184740533368	1.01619971479843	0.737076694130585	0.0338390082927131	4.43018284711498	0.968461726177006	0.849717975477534	0.112097826491522	Tb427_090032500
Chr9_core_Tb427v10	714527	243	-	26	0	0	0	0	0	26	0	0	0	0	0	41	NA	NA	NA	NA	NA	1.8639602272816	-4.94702756329149	-3.67791506462992	-2.25057142997207	1.8639602272816	-4.79401618094163	-2.18959082646681	-0.650452973827936	1.8639602272816	-5.95717251385629	-5.47904253877211	-6.47256895271775	1.8639602272816	-4.4368383119658	-1.68225501433318	-0.353867886382431	1.8639602272816	-5.17861476825349	-3.09867759263599	-1.9532619504171	Tb427_090032500
Chr9_core_Tb427v10	714768	507	-	10	9.01341759339841	8.98036360579427	8.67398466477706	0	2.52283935680378	10	17	23	5	0	4	42	41	39	36	NA	38.5	3.32114056486179	0.728700877141146	0.688034863975814	0.0310931010148338	3.31862990773472	0.715131346382747	0.473881798345684	0.000277652581585847	3.29493295929658	-0.609255552393834	-0.626362708011935	-0.0674303083352302	1.19615871138938	-2.78411941616304	-0.831528323120817	-0.0475047391731815	2.49411086721347	-1.48973567641174	-0.987314698917804	-0.14888085002293	Tb427_090032500
Chr9_core_Tb427v10	714956	440	+	27	26.1354615787284	1.24508767426982	0	0	0	27	36	2	0	0	0	41	41	42	NA	NA	NA	4.75831804534209	0.871509165413097	1.02177074505388	0.0658468423976015	2.79232961682989	-3.08849044167699	-1.80106855343038	-0.368160421608465	1.89067985676233	-6.01470824814755	-5.54294121761406	-6.61448358244561	1.89067985676233	-4.50187098744916	-1.72268824100493	-0.373113419558131	1.89067985676233	-5.24322120241661	-3.15128211281611	-2.01739941372079	Tb427_090032500
Chr9_core_Tb427v10	715057	396	-	219	177.588186128074	137.851285131753	59.791062031654	15.9468470789011	2.74089704065723	217	197	162	54	19	3	41	41	40	40	40	42	7.62726256728596	0.6941328522366	1.17335590625651	0.0932883549122055	7.44513468218769	-0.0113611320196887	-0.0150923497064602	-8.11111746094592e-05	6.84597468360268	-2.51675817186066	-3.62077952838107	-2.75344656847036	5.90890813247103	-3.34981417318791	-3.46826278157714	-2.15308921583794	4.7372351591294	-6.3002019162417	-5.75119682395457	-6.83288246561468	Tb427_090032500
Chr9_core_Tb427v10	715352	406	+	212	79.1904360216724	114.380459260301	214.35764982781	149.545770029782	279.228204096296	210	93	144	187	191	314	41	41	41	41	41	41	7.02382685836369	-0.45585389386893	-0.719074196170457	-0.0335213570504162	7.28765432129033	-0.234885255281407	-0.30682550801087	-8.11111746094592e-05	7.73927818239118	-0.69988061635854	-1.116707681791	-0.182861142796143	7.48028893450287	-0.173437884607575	-0.214937732061328	-0.00418122324704035	7.92960047212724	0.0679741825222718	0.0864813171833856	0.00579966792423127	Tb427_090032500
Chr9_core_Tb427v10	715386	380	-	2048	659.901393846406	706.198557789674	3298.73918872238	1164.38499458658	2689.86281086692	2039	683	742	3080	1220	2778	41	41	40	41	40	41	10.1837757662343	-0.452516182451334	-0.978338610547238	-0.0599653653425678	10.2326516660248	-0.563905598767058	-0.916873975053567	-0.0246387820943193	11.3441349182758	-0.128983312004713	-0.361494278517312	-0.0317182872944109	10.5931619956656	-0.271220658334349	-0.391581525835111	-0.00954893974388863	11.1969686018754	0.15654754498983	0.244455126163158	0.0191110621723823	Tb427_090032500
Chr9_core_Tb427v10	715486	395	+	259	130.903413545311	178.840735652053	130.340999676736	21.9856550161507	8.25018910697563	256	144	209	118	26	9	41	40	40	40	41	41.5	7.52872483601715	0.00774923034887232	0.0129558728518516	0.000208676049466192	7.75307506945014	0.131730320647919	0.180490690515494	8.11111746094592e-05	7.525630802733	-1.69007428963999	-2.62829923922724	-1.34475282305973	6.25526186707479	-3.15648723283316	-3.42952714167352	-2.09929905620261	5.57445246240844	-5.18712908269985	-5.23896502499617	-5.66025103531638	Tb427_090032500
Chr9_core_Tb427v10	715578	362	-	60	45.008191474046	21.4322174053739	4.08154514319738	0	0	60	42	19	4	0	0	39	38	39	42	NA	NA	5.71345879297091	0.519598019344263	0.695193061213746	0.0314921456331632	5.18692150592201	-0.708230187156276	-0.688429988546264	-0.00584725991443306	4.05734873597396	-4.20900775086318	-4.61370496992835	-4.58382393034739	2.4594316186373	-5.86639891352602	-2.71141917126061	-1.19329619702922	2.4594316186373	-6.59995458320713	-4.35013250074872	-3.87613376840935	Tb427_090032500
Chr9_core_Tb427v10	715810	437	+	114	174.49676606859	43.2265589806502	0	0	0	112	237	68	0	0	0	40	41	41	NA	NA	NA	7.14519411962202	1.57787924229157	2.52471064672614	0.846078334576676	6.14482085218835	-0.691972027430355	-0.783002144185405	-0.0114685257030408	2.91960189404847	-8.2117358221114	-8.19053848338171	-14.2259112608764	2.91960189404847	-6.94317126922038	-3.69990994694377	-2.49515889211776	2.91960189404847	-7.67206357590258	-5.43196181375016	-6.09223817960192	Tb427_090032500
Chr9_core_Tb427v10	715850	425	+	52	89.5740742066738	23.4967570706981	1.18714307945637	0	1.65864555536551	52	114	34	1	0	2	41	41	42	42	NA	42	6.10364276553503	1.71116651975941	2.40940259196681	0.740026572910956	5.14950653264909	-0.37155267793236	-0.358808274181387	-8.11111746094592e-05	3.23441392266688	-5.36769511969542	-5.49123747152762	-6.48819206039353	2.35712275883306	-5.6237112043465	-2.51500011973837	-0.985075377952515	3.4121859466328	-4.57448070356008	-3.48564451169643	-2.4576619342161	Tb427_090032500
Chr9_core_Tb427v10	716238	469	-	15	19.0095756130168	25.4358196776768	56.7393152691575	38.4304574869244	35.8011373840162	15	30	50	42	79	50	38	42	42	40	41	42	4.12015340048667	1.23374742194921	1.31721847305338	0.123912771591662	4.32553518537159	1.54954898991459	1.28030359396661	0.10171019905687	4.89656540953157	1.33896498453018	1.5821299174933	0.393318275421775	4.61851185186437	1.84459639683038	1.51714207923362	0.271807137763285	4.56806957829823	1.03164606004211	0.921563525290606	0.129923909195598
Chr9_core_Tb427v10	716666	417	+	20	29.9214874592882	40.9174482303842	75.695259432629	47.350403444411	34.9226236521282	20	36	55	64	61	38	36	37	36	35	34	33	4.64228539744886	1.48472928863621	1.71187877927925	0.262450583930529	4.86485938497259	1.78972511889818	1.64185768528313	0.266493302264917	5.3045906706213	1.32441221277517	1.6262050138722	0.420000395414692	4.96900559408118	1.69395173809788	1.49548193081798	0.261985991393897	4.75207558591811	0.568680375442796	0.520102413827068	0.0509910399223374	Tb427_090032600
Chr9_core_Tb427v10	716815	440	+	19	26.8614466225819	19.2988589511822	28.3062875097955	39.8742510086405	35.496636827772	18	37	31	23	66	44	39	41	41	41	41	41	4.52973741124205	1.40145565414707	1.58967805351877	0.211871528100539	4.29637380048921	0.830495099917532	0.682132675854037	0.00543928358875219	4.56685702745125	0.0385664998829391	0.0442193675856435	0.00299504838749049	4.81038290503019	1.54023081535679	1.31792343941425	0.179591769213711	4.7275962176724	0.667080814801039	0.608206297015171	0.064462959703214	Tb427_090032600
Chr9_core_Tb427v10	717024	402	+	55	19.9556604356457	25.9555098651693	40.4395033737013	23.2728854623895	34.9250079953744	55	21	32	36	29	38	35	35	38	38	38	38	5.07442203918159	-0.517063980161839	-0.633986894074498	-0.0266440074086182	5.25995609183237	-0.317707082038292	-0.312755003175172	-8.11111746094592e-05	5.57491878137629	-1.02346992321124	-1.29004107822908	-0.246634248460784	5.18283049199039	-0.775558440748351	-0.712702217136653	-0.031418638355831	5.47055606999752	-0.937532447078747	-0.935610509028911	-0.13378870840358	Tb427_090032600
Chr9_core_Tb427v10	717348	430	+	693	136.192099267409	191.553995893201	486.603721200948	279.28924956559	429.002382803187	690	176	286	403	428	522	41	40	41	41	41	41	8.2662690602127	-1.29759514032996	-2.34919918181157	-0.68501387540434	8.51156012156301	-1.13549103749853	-1.66195264658426	-0.27831480399306	9.18291863335241	-1.28015839434225	-2.47368650242999	-1.16604096151904	8.7829743962598	-0.937230704119456	-1.26777818457397	-0.15830319487817	9.09213719865048	-0.995942951128103	-1.38187584767702	-0.304285027641584	Tb427_090032600
Chr9_core_Tb427v10	718517	378	+	213	152.450489881111	257.873301631342	21.2075299275508	0.960125959062196	0	212	156	269	20	1	0	41	41	41	41	24	NA	7.49750658853441	0.506378503481329	0.843643568180508	0.0447541751801873	7.87570272489531	0.94578248790662	1.31102284306272	0.111142460914637	6.0891079636756	-3.9085546061006	-5.18746438956541	-5.82163906301308	4.14209254473139	-6.59864600906742	-4.87859933842339	-4.55117584846547	3.36904612981025	-8.69742860583237	-6.58561859235025	-8.95533329788738	Tb427_090032700
Chr9_core_Tb427v10	718662	435	-	7	11.1481945104361	3.86759401138365	2.43202332422094	0	0	7	15	6	2	0	0	35	35	35	33	NA	NA	3.22446252128421	1.50159500099297	1.39629756964327	0.14626458286134	2.51686467636981	0.123125844591377	0.0669418526307345	8.11111746094592e-05	2.22939358787642	-1.63813910926688	-1.54854802162069	-0.373901712549208	0.953445297804259	-2.17031271894525	-0.592091935716452	-0.021186393263165	0.953445297804259	-2.9300978289243	-1.49955819822635	-0.366984292669281	Tb427_090032700
Chr9_core_Tb427v10	718670	358	-	1372	606.853494277125	539.919412825859	72.7651182456915	0	1.03721474238541	1366	565	489	70	0	1	41	41	41	41	NA	42	9.83449153383047	-0.018815792139649	-0.0395084390769118	-0.00106607317456681	9.75026306171593	-0.463544387054848	-0.735724143507071	-0.00795563519624437	8.30882250946513	-4.96958062051382	-8.51739185461867	-15.3681136858521	4.71129521694628	-10.9194077082764	-9.15662873212486	-16.5526600489014	5.52145457569162	-10.0956275801945	-10.1345107934848	-20.9252393083336	Tb427_090032700
Chr9_core_Tb427v10	719395	357	-	142	113.583324697621	171.984179603091	359.927882670104	252.727330784995	531.789193490252	137	105	150	344	222	502	35	37	36	36	36	37.5	6.99438111519092	0.636761637674771	1.000949040721	0.062970209740872	7.29256917077954	0.927943468359949	1.21280098053581	0.0816231261720102	7.82419246053006	0.618592537769396	0.997297152972277	0.147656267483433	7.56955371091989	1.15924807391155	1.44745598780803	0.237688232543487	8.10544228793091	1.57598116538745	2.03375160870635	0.758650487233343
Chr9_core_Tb427v10	719492	256	-	537	201.346362353862	161.401306518548	1183.28307353147	250.834381469028	533.632519266495	528	116	70	1471	104	356	37	37	37	37	37	38.5	8.36361736063077	-0.360359093168431	-0.658980846051178	-0.0286560728859948	8.20454588113262	-1.03971493167954	-1.48412102438056	-0.183802301992554	9.63965498131419	0.355543614464928	0.735705573791862	0.0874722304579663	8.5217925867423	-0.738161953075894	-0.984480819218342	-0.0742387145164699	9.06558742794171	-0.314408230274077	-0.435460005833699	-0.0397618807231461
Chr9_core_Tb427v10	720107	435	-	309	17.0938982493354	0	0	0	0	292	21	0	0	0	0	32	31	NA	NA	NA	NA	6.20539943387616	-3.20374181479484	-4.57021357898778	-3.43175431456714	3.63689779960713	-8.42833171983842	-6.00929028114919	-6.75013730686426	3.63689779960713	-9.72256224753374	-10.2825481627208	-22.2702427429115	3.63689779960713	-8.57452831945575	-5.58872079578696	-6.05732227710771	3.63689779960713	-9.29847385366285	-7.31847303945153	-11.0430757903405	Tb427_090032800
Chr9_core_Tb427v10	720374	312	+	98	3.9700905139738	0	0	0	0	0	0	0	0	0	0	1	1	NA	NA	NA	NA	4.39117793200285	-3.55232015765162	-3.94846451967162	-2.54785083285295	2.81102590972819	-6.73341953280733	-3.94504176852528	-2.68809109604445	2.81102590972819	-7.98158301798488	-7.89272926844235	-13.2207402307456	2.81102590972819	-6.69127630128027	-3.45100224976078	-2.13008751182311	2.81102590972819	-7.4211485212721	-5.16763875525965	-5.50767586606655	Tb427_090032800
Chr9_core_Tb427v10	721463	399	-	7	3.51973221802757	6.62584676025257	13.3830209033582	15.59338251058	14.472437071784	0	0	0	0	0	0	1	1	1	1	1	1	2.456994996194	-0.0767986587467169	-0.0630677300097134	-0.00182490128935086	2.8699760272889	0.811835740651595	0.482683386992103	0.000587933607731511	3.35107010932452	0.467990381792715	0.48334861897477	0.0466786814607531	3.45764313719009	1.84470586834991	1.14610479905448	0.11723831769958	3.40556387963398	1.02866483396659	0.783061721253723	0.0970958763310272
Chr9_core_Tb427v10	722167	397	-	18	7.10581442108313	6.71876209947818	13.3188651342717	9.16366241091394	12.74822078149	0	0	0	0	0	0	1	1	1	1	1	1	3.56827805191421	-0.40040134902315	-0.392959920531861	-0.0133074966455863	3.53060241258519	-0.506489648893932	-0.352520388325177	-8.11111746094592e-05	3.99901030033593	-0.902015177902801	-0.983776827641884	-0.143796338882107	3.74101171112862	-0.261576136806405	-0.175167737190531	-0.00310674563384189	3.96859004058374	-0.577181063976716	-0.475907559986574	-0.0449196234874483	Tb427_090032900
Chr9_core_Tb427v10	722230	354	+	5	5.43363020767012	7.93097635752347	20.019206928659	16.0817099647773	28.3812913392101	0	0	0	0	0	0	1	1	1	1	1	1	2.51417331871828	0.936140556067598	0.776055110136302	0.0384079274699243	2.7675656661	1.50707683990348	0.873416313705308	0.0191863794355088	3.40916734255154	1.47312155471136	1.52875397910898	0.362620939269019	3.25547625193125	2.38898433309651	1.40344191189024	0.217388896442321	3.65574748145909	2.36363301997253	1.86532686427437	0.61745311137136	Tb427_090032900
Chr9_core_Tb427v10	722435	401	+	70	35.7403866926522	46.5562916296789	166.972947503546	58.2142843751739	96.1403306732344	0	0	0	0	0	0	1	1	1	1	1	1	5.65953889830805	-0.0301140500519493	-0.0400022250990703	-0.00107610012149416	5.84793353885111	0.132231203886222	0.143200013869875	8.11111746094592e-05	6.76366780647043	0.601303116496468	0.857271805025614	0.112149220249361	6.00759549055948	0.119837232599268	0.125859670185291	0.00238693524398425	6.36705241920625	0.132141054403216	0.145503518007761	0.0106460501110775	Tb427_090032900
Chr9_core_Tb427v10	722453	396	-	18	10.7088353444065	11.8399876800278	24.3593215684516	11.7503083739271	32.8907644878867	0	0	0	0	0	0	1	1	1	1	1	1	3.84800892150917	0.169895777827868	0.17407530563254	0.00536848205500916	3.91736120732469	0.245842040386305	0.186472081020132	8.11111746094592e-05	4.42258419254857	-0.0879136061836046	-0.0995056466143757	-0.00728759877460149	3.91209976340007	0.0436616879127123	0.0305309087368853	0.000460102128470193	4.63541529253605	0.646598961797084	0.582635497523633	0.0603890372673603	Tb427_090032900
Chr9_core_Tb427v10	722514	405	+	37	18.8212987108945	27.0076432882284	104.093004149671	22.7570380116146	59.4014340705459	0	0	0	0	0	0	1	1	1	1	1	1	4.75046942789429	-0.0392567820502734	-0.0459734755147254	-0.00125519647338102	5.00528966386312	0.31959928866736	0.300814906234544	8.11111746094592e-05	5.96873061919682	0.874965116462784	1.14706651224835	0.192923490129974	4.88420707699441	-0.208112222177506	-0.180713432304467	-0.00320896534438749	5.56666866382886	0.379348523495211	0.382797324535803	0.0334021337626422	Tb427_090032900
Chr9_core_Tb427v10	722607	366	-	82	36.9808699856289	38.5605377726355	159.687227650026	77.7137597695298	120.175580583301	0	0	0	0	0	0	1	1	1	1	1	1	5.79720237478693	-0.207126874972518	-0.280218568266091	-0.0094618546395434	5.82698106052269	-0.361936729633717	-0.39070567283649	-8.11111746094592e-05	6.84496876233626	0.304813032088911	0.438476002391275	0.0411899687415693	6.32783637268714	0.289397253466094	0.317411465112389	0.00716799230853782	6.640656085891	0.217514186242013	0.246245855843263	0.0193019625323293	Tb427_090032900
Chr9_core_Tb427v10	722715	293	+	40	36.1679971728946	17.3256221850301	71.753559192311	96.0317483922417	41.2348000765655	0	0	0	0	0	0	1	1	1	1	1	1	5.26814978257013	0.782173824210488	0.985220163267798	0.0607335190638339	4.74786526555415	-0.401866913581578	-0.360686176774309	-8.11111746094592e-05	5.75742337696687	0.241016676647656	0.309321957775614	0.026323663772359	5.96639080357421	1.63870073425708	1.71091215987785	0.364681294955685	5.3615144788536	-0.238293993027497	-0.23479082503029	-0.0182108478240793	Tb427_090032900
Chr9_core_Tb427v10	722737	383	+	46	15.1762177707469	23.1459184609732	63.3183285450362	73.0686597097051	81.1034707321435	0	0	0	0	0	0	1	1	1	1	1	1	4.75483221290295	-0.651127532556472	-0.763010436161846	-0.0373078696165888	5.05133904320951	-0.211765487615217	-0.200974588284244	-8.11111746094592e-05	5.76752886486377	-0.137915827964645	-0.177180271672907	-0.0138232155249312	5.87008910712581	1.05253612616776	1.08351542619579	0.0990405466635818	5.94485870986549	0.496161438239862	0.522351480447942	0.0512963451249586	Tb427_090032900
Chr9_core_Tb427v10	722955	375	-	2	3.93913192522862	1.95774404075951	6.31656458131044	7.85511768739576	5.87991675835528	0	0	0	0	0	0	1	1	1	1	1	1	1.73610283960408	1.59918394217734	1.16327386937355	0.0909349273853349	1.30963138521049	0.93371722415075	0.364773080805002	8.11111746094592e-05	2.04548646323939	1.1905193710445	1.10989344869074	0.180805222648968	2.1922941223186	2.89514523564537	1.22663158625784	0.143086208216307	1.99773284775447	1.84578997855461	1.12914676502512	0.195568144254646	Tb427_090032900
Chr9_core_Tb427v10	723454	338	-	34	23.4284741591852	40.5286001190006	68.3879746174136	46.604087486836	47.6799366900879	0	0	0	0	0	0	1	1	1	1	1	1	4.84459047775696	0.391319673328076	0.464481384413317	0.0166351838345083	5.23354124125131	1.00285293489793	0.98273665807089	0.0329898642251753	5.60735235674611	0.411443992799938	0.520262251706653	0.0517823594541415	5.33315240385289	0.88193148627738	0.832471966462772	0.0475047391731815	5.34944252474885	0.201169760450358	0.197930492371424	0.0151214889461548
Chr9_core_Tb427v10	724195	405	-	9	3.42205431107173	7.94342449653775	18.1031311564645	8.63197993544002	7.97929711395392	0	0	0	0	0	0	1	1	1	1	1	1	2.60976851349388	-0.443688320366463	-0.37364030269089	-0.0125683316414601	3.16287788072289	0.700561676016279	0.447381859787009	8.11111746094592e-05	3.73270053751279	0.511831437834688	0.545691261958059	0.0556611348201606	3.21942760157795	0.749937556811951	0.43609062412964	0.0113899845142186	3.16593609594142	-0.0687983775155926	-0.0505538508397898	-0.00325274617237085
Chr9_core_Tb427v10	724296	408	-	6	2.53067746884575	2.3337654832277	9.11704513207357	3.8366593805201	4.38876524902971	0	0	0	0	0	0	0	1	0	0	0	1	2.15004002187602	-0.298664036303079	-0.233041822737059	-0.00744979523139577	2.10158004338834	-0.274749515182096	-0.133875647425933	-8.11111746094592e-05	2.98301670377387	0.185209360442257	0.185668214515447	0.0145352411029404	2.40851192522574	0.487405584666774	0.221624850498487	0.00431369891106898	2.49495492457934	-0.104588228006175	-0.0693245643038322	-0.00443406615264174
Chr9_core_Tb427v10	724905	397	-	14	11.5469484342601	14.2773694613911	27.7476356963994	9.99672263008794	6.37411039074502	0	0	0	0	0	0	1	1	1	1	1	1	3.72428841963342	0.620801344837931	0.624131416339336	0.0259508890401003	3.87164928317412	0.859905643212941	0.64580625421056	0.00376348838351017	4.33901960511079	0.454034210301001	0.510105219158262	0.0503871814263583	3.62492401926804	0.235981753334123	0.153325088085909	0.00296843445197673	3.31957700756943	-1.02326297630205	-0.769205251040546	-0.0941765597513531	Tb427_090033000
Chr9_core_Tb427v10	724968	354	+	11	16.3008906230104	16.9949493375503	11.0105638107624	10.338242120214	32.5859270931671	0	0	0	0	0	0	1	1	1	1	1	1	3.79701388195466	1.43783032490027	1.46176412927092	0.166839115937594	3.82621426886222	1.44039077427371	1.07108234562635	0.0478503136837375	3.5242242761373	-0.436554473760791	-0.457376433924389	-0.0433719936630115	3.4808104162671	0.651826788823388	0.407528971110046	0.00997166410147382	4.28585387824599	1.37162064403086	1.18068013885382	0.214769967868275	Tb427_090033000
Chr9_core_Tb427v10	725173	401	+	81	39.2272536870573	59.6247243678344	154.646085607311	54.1716257380091	105.125408306247	0	0	0	0	0	0	1	1	1	1	1	1	5.8303926568246	-0.105304461731414	-0.143089961407774	-0.00415734890997727	6.12930731210601	0.258963947622939	0.292380076674486	8.11111746094592e-05	6.81310582080308	0.278528682605912	0.399259250221525	0.0362313620913418	6.06072426293425	-0.194425056659408	-0.20573468537577	-0.0038440295911297	6.53577063115124	0.0457893138046563	0.0512958428449191	0.00326409145445981	Tb427_090033000
Chr9_core_Tb427v10	725191	396	-	19	13.3860441805081	10.9942742743116	33.2172566842522	11.7503083739271	25.5817057128008	0	0	0	0	0	0	1	1	1	1	1	1	4.04048299022813	0.409495829062377	0.431996701802225	0.0150927124946919	3.90412284688833	0.0682050519435871	0.0515857922684744	8.11111746094592e-05	4.68040873686197	0.258021712465531	0.298896256984007	0.0251536201825171	3.95007419001672	-0.0400819615777401	-0.0282922302701393	-0.000460102128470193	4.49518426847927	0.233903858658047	0.206977253022195	0.0157614975056619	Tb427_090033000
Chr9_core_Tb427v10	725252	405	+	35	21.3878394441983	33.3623828854586	83.7269815986485	31.3890179470546	62.0611997751972	0	0	0	0	0	0	1	1	1	1	1	1	4.80090238351948	0.220704405503525	0.260339495438991	0.00866755227021012	5.11567935660184	0.691841797823872	0.66414182044653	0.00464103577190193	5.77297884013053	0.651524332709	0.837467682605177	0.107820975497677	5.07236744174323	0.304624881052174	0.274276982981486	0.00598668139165891	5.55847169738318	0.521630108446848	0.525877021241972	0.0517685261303448	Tb427_090033000
Chr9_core_Tb427v10	725345	366	-	88	46.2260874820361	56.2775416141167	151.445306222927	60.9107846842261	127.244732382318	0	0	0	0	0	0	1	1	1	1	1	1	6.00688094298493	0.0108470982011487	0.0150834120370998	0.000290483917336683	6.14742701438244	0.0562668644885679	0.0636926140338938	8.11111746094592e-05	6.85750692439253	0.126410122554297	0.182094349589613	0.0142526299925232	6.20401284119634	-0.151458730561686	-0.163444902521153	-0.00310674563384189	6.73236277099919	0.195630480823561	0.223487218232707	0.0172671181334841	Tb427_090033000
Chr9_core_Tb427v10	725453	293	+	47	39.0614369467262	31.1861199330542	57.921547781745	67.0410318964706	50.2549125933142	0	0	0	0	0	0	1	1	1	1	1	1	5.4379392658491	0.663771721773952	0.855761474018764	0.0460154358125848	5.27781735556108	0.166048998655037	0.163962701439502	8.11111746094592e-05	5.71914214184871	-0.293555966661308	-0.375318945502929	-0.0332992173478167	5.82377396216243	0.901269540777142	0.921379597122643	0.0618126392649175	5.61766558572364	-0.203935837875094	-0.206994509179595	-0.0157621621656	Tb427_090033000
Chr9_core_Tb427v10	725475	383	+	21	29.4039219308221	29.6267756300457	91.2213207852216	74.9184991960267	89.6908970449587	0	0	0	0	0	0	1	1	1	1	1	1	4.66426377869698	1.39171892909649	1.60974209771009	0.220148816903728	4.66961956193356	1.27345883374789	1.12607438656266	0.0603510146173715	5.47272498971903	1.51397024133507	1.88935476297726	0.6048709941395	5.33155564559277	2.24340955688108	2.1170068108319	0.62532097360392	5.46058733970125	1.77954722044944	1.77384173007056	0.547166315499923	Tb427_090033000
Chr9_core_Tb427v10	725693	375	-	7	2.95434894392147	1.95774404075951	6.31656458131044	1.96377942184894	14.6997918958882	0	0	0	0	0	0	1	1	1	1	1	1	2.34765221043593	-0.302684786106861	-0.244103634297668	-0.00800930458324882	2.10211263557107	-0.686610912672078	-0.334609015344452	-8.11111746094592e-05	2.83796771359997	-0.500639504759323	-0.496122036230911	-0.0484417824974732	2.10388184764506	-0.416040732335613	-0.171152428745326	-0.00310674563384189	3.41643513100259	1.04765201257052	0.798780010546651	0.100427424189501	Tb427_090033000
Chr9_core_Tb427v10	726192	340	-	35	19.7282557258312	23.7310715993039	82.267301847176	49.7389313698393	50.6670002804838	0	0	0	0	0	0	1	1	1	1	1	1	4.74402356832586	0.105870103668447	0.123869469354558	0.00357996290574279	4.87426671129961	0.223585157401107	0.205469611690263	8.11111746094592e-05	5.76036807088983	0.626958491115619	0.804877741610996	0.100848841495239	5.40024049572172	0.927395644169196	0.885599650329403	0.0554669205623026	5.41344443534816	0.241769969574574	0.239672636936934	0.0186467730270415
Chr9_core_Tb427v10	726935	403	-	6	10.3629259416942	7.24933480061845	16.890326284662	9.55847586445474	13.3879240386392	0	0	0	0	0	0	1	1	1	1	1	1	3.07089028004775	1.59964184265491	1.45154403259842	0.163329593599357	2.82725609677772	1.14144980379649	0.671480100890964	0.00474449216556551	3.41032640719093	0.993305250863711	1.03091591250228	0.156787099211996	3.01538976339119	1.49638101978331	0.820345160831963	0.045449933080881	3.24809938749162	1.16792811666178	0.868745785700236	0.116550921974026
Chr9_core_Tb427v10	727040	402	-	8	2.60291223073639	0.811109683286542	8.98655630526696	3.21005316722614	2.68653907656726	0	0	0	0	0	0	1	0	0	1	1	1	2.36054286524408	-0.63718590977194	-0.514967573102411	-0.0192268647055896	1.73912561157986	-1.75713940041487	-0.775287925316159	-0.0110875062349521	3.16667365692735	-0.242244917822561	-0.246461017561043	-0.0196922737658618	2.48945135145304	-0.154500576705767	-0.0720967688361986	-0.000850195416086771	2.37972659694781	-1.06795919763871	-0.695038962334029	-0.0796833526439378
Chr9_core_Tb427v10	727643	397	-	15	6.21758761844774	9.2382978867825	29.9674465521113	9.99672263008794	13.6588079801679	0	0	0	0	0	0	1	1	1	1	1	1	3.351069772012	-0.333812442842952	-0.316672537333656	-0.010595269989247	3.61893297128104	0.175912695554118	0.124916662748641	8.11111746094592e-05	4.44169649972888	0.459448060390179	0.520915897896881	0.0518480807428125	3.67303167689769	0.128493916652039	0.0845457237204101	0.00126258309942761	3.88891210817634	-0.210029689094625	-0.171277413376676	-0.0127081458260938	Tb427_090033100
Chr9_core_Tb427v10	727706	354	+	5	9.78053437380622	9.06397298002683	17.0163258893601	14.9330163958647	28.3812913392101	0	0	0	0	0	0	1	1	1	1	1	1	2.91063748505952	1.75258319724042	1.54991466680569	0.195713271260961	2.8585208364076	1.684421312495	0.998639854870311	0.0360110537428505	3.29502995493185	1.25669979675108	1.29199664501328	0.24747304250955	3.20368988946818	2.29988283375108	1.3314190489061	0.184834070066581	3.65574748145909	2.36363301997253	1.86532686427437	0.61745311137136	Tb427_090033100
Chr9_core_Tb427v10	727911	401	+	74	43.5858374300637	58.8079473216997	173.696690356038	46.0863084636794	99.7343617264395	0	0	0	0	0	0	1	1	1	1	1	1	5.84070593997666	0.174516633483045	0.237459269055792	0.00775160517503467	6.05466102779541	0.373614062554608	0.417289435401074	8.11111746094592e-05	6.83187096199989	0.573872887149455	0.824327171739768	0.104919205327784	5.88050131500842	-0.287250621554162	-0.296162970630904	-0.00665949778020552	6.43320093969498	0.102846018953344	0.11401911318745	0.00806926051126921	Tb427_090033100
Chr9_core_Tb427v10	727929	396	-	21	8.03162650830486	19.4514083314743	38.7534661316276	13.4289238559167	28.322602753458	0	0	0	0	0	0	1	1	1	1	1	1	3.75954278222436	-0.443915978680591	-0.448720818965967	-0.0157736117330034	4.37234171834741	0.696319223961027	0.580798092414153	0.00210657665698178	4.86050645052457	0.324944618184097	0.382679785944046	0.0342525004169892	4.11313832484452	-0.0275183788964338	-0.0202061184799671	-0.000426416777986232	4.63769673498616	0.217233594884593	0.195801518097063	0.0149076616150747	Tb427_090033100
Chr9_core_Tb427v10	727990	405	+	38	20.5323258664304	33.3623828854586	84.8584272959275	29.8195670497019	52.308725524809	0	0	0	0	0	0	1	1	1	1	1	1	4.83066151768149	0.046687579259113	0.0553064376208403	0.00146864369599756	5.17419906719695	0.571251152505124	0.55404862117557	0.00204214510543331	5.84112411537752	0.550222845082145	0.7120964538208	0.0829342392583943	5.09448189408871	0.112362758464533	0.101588275658382	0.00168864320460439	5.49474547984948	0.164398808170455	0.164522932667885	0.0121940237161715	Tb427_090033100
Chr9_core_Tb427v10	728083	366	-	78	53.4168122014639	65.6571318831361	160.717467828413	70.3624581697094	125.224974725456	0	0	0	0	0	0	1	1	1	1	1	1	6.0236420221793	0.390372992097876	0.544013700781384	0.0202921366311674	6.17122276716957	0.448280323668824	0.509167147047922	0.00098518642659935	6.81374250312757	0.387973084008721	0.556182254321756	0.0572321737604058	6.22078517809868	0.227089632625846	0.24561014169932	0.00510701597022136	6.63437410102875	0.34848762039438	0.394273220856768	0.0348782149495897	Tb427_090033100
Chr9_core_Tb427v10	728191	293	+	53	31.8278375121473	22.5233088405391	67.4310556265091	67.0410318964706	36.0804500669948	0	0	0	0	0	0	1	1	1	1	1	1	5.37808604329607	0.200154017513602	0.255948187652354	0.00842689358105265	5.13324513472062	-0.457531692869451	-0.4405763522744	-8.11111746094592e-05	5.91373317733033	-0.25759762535272	-0.33582974649346	-0.028998828871615	5.90957965119753	0.724713252861131	0.750412996876912	0.0355523678248016	5.46723395333009	-0.838041436544835	-0.836000573396761	-0.108976931252577	Tb427_090033100
Chr9_core_Tb427v10	728213	383	+	39	16.1247313814186	36.1076327991182	69.7574806004636	69.3689807370618	61.0661426689081	0	0	0	0	0	0	1	1	1	1	1	1	4.67951993656618	-0.332487336435122	-0.385421415081312	-0.0130794967951775	5.24892666454864	0.642175347692799	0.630966843756478	0.0033589577037479	5.71918034310026	0.238668152476531	0.305144603948226	0.0258312951927259	5.71518046857924	1.22344190012177	1.23006909180614	0.144530935748556	5.62392301231543	0.340348470660708	0.345699676634652	0.0292978720072704	Tb427_090033100
Chr9_core_Tb427v10	728431	375	-	3	0	0.978872020379757	6.31656458131044	6.87322797647129	14.6997918958882	0	0	0	0	0	0	1	NA	1	1	1	1	0.403677461028802	-2.16221277611767	-1.24405876510506	-0.108292527912321	1.18592606549196	-0.279310640301156	-0.10527813604594	-8.11111746094592e-05	2.28819987682451	0.670300347017617	0.636482874928443	0.0693006901574897	2.34482564355814	2.17013290516666	0.966646896559317	0.07169763142465	2.86666729422713	2.30206851785891	1.61677526535451	0.438547058439125	Tb427_090033100
Chr9_core_Tb427v10	728475	294	-	6	0	1.72054050609598	10.3989638727662	1.79843246540842	7.70575574335561	0	0	0	0	0	0	1	NA	1	1	0	1	0.850219859070546	-3.00891944774511	-1.87537585097929	-0.352153145522829	1.92567530333841	-0.618437186725853	-0.287287459819908	-8.11111746094592e-05	3.07327940123215	0.355412405689677	0.35888186879935	0.0313562803047593	1.95054499718341	-0.24597178511781	-0.0960740020541871	-0.00150704780325867	2.86853796451296	0.519059018048639	0.364646946676468	0.0314318007859495	Tb427_090033100
Chr9_core_Tb427v10	729682	401	-	8	7.84545073741146	8.98454750748189	19.0506047487267	8.08531727432971	14.3761242128201	0	0	0	0	0	0	1	1	1	1	1	1	3.07422640641774	0.832440552953235	0.755774668176692	0.0366258284563721	3.16652089393359	1.02858770893024	0.657434380827257	0.00441257813084933	3.68830208524936	0.748075597557019	0.794585045808885	0.0987007836096623	3.09466714595927	0.857206240338713	0.480940001896012	0.013725004793877	3.49119481774046	0.81741088613089	0.630032175505719	0.0681277071796485
Chr9_core_Tb427v10	729785	402	-	4	3.47054964098186	1.62221936657308	11.2331953815837	2.40753987541961	7.16410420417937	0	0	0	0	0	0	1	1	1	0	0	1	2.07963186705407	0.616482770614961	0.475369817471069	0.0172698959533131	1.62774939593276	-0.1398584503485	-0.059816255097007	-8.11111746094592e-05	2.86122453112155	1.01700843379972	1.0096899455765	0.15096700706304	1.85486198954988	0.664922888491604	0.251319536081725	0.00525782154311696	2.55402108904988	1.05404549484534	0.705195537492018	0.0818335493553391
Chr9_core_Tb427v10	730388	397	-	14	8.88226802635392	10.917988411652	18.8683922735516	9.16366241091394	9.1058719867786	0	0	0	0	0	0	1	1	1	1	1	1	3.54395885524829	0.252888289674351	0.24725220573409	0.00804132401781701	3.68560879662048	0.498066353532494	0.359016451760231	8.11111746094592e-05	4.06680664703644	-0.0691044332147492	-0.0758108810076707	-0.0055218104531497	3.56527552587794	0.131000435635322	0.0837814833080154	0.00123835227326455	3.56094878883509	-0.600966238659118	-0.467884379741075	-0.0440018138755	Tb427_090033200
Chr9_core_Tb427v10	730451	354	+	10	8.69380833227219	14.7289560925436	17.0163258893601	10.338242120214	30.4836092161886	0	0	0	0	0	0	1	1	1	1	1	1	3.29649000634608	0.678244318031498	0.637909196272349	0.0269780822070151	3.66053128484327	1.38060584400683	0.989595642195508	0.0343010522434811	3.76147285700258	0.277963840308986	0.297073832742428	0.0248679749033676	3.41518814962797	0.799850723528562	0.491217921727251	0.0142235379315442	4.1728753640635	1.42751434833369	1.21030720000717	0.226763361804266	Tb427_090033200
Chr9_core_Tb427v10	730646	386	+	16	10.2878563020641	17.2272595444942	29.1857996579708	26.2281434684048	46.2878292275785	0	0	0	0	0	0	1	1	1	1	1	1	3.73786521193427	0.275648248653633	0.277705860506013	0.00933413309002081	4.09614587080949	0.923486604318835	0.727695551337533	0.00728867154743891	4.46804759515759	0.329871298950072	0.374884281968989	0.0332737568144446	4.39234092299637	1.24604717950773	0.975738960486194	0.072598596067228	4.79622775454258	1.27790918627766	1.17528368963872	0.212639315408273	Tb427_090033200
Chr9_core_Tb427v10	730828	366	-	78	47.2533338705258	66.6993085796938	166.898908898736	72.4628300553724	127.244732382318	0	0	0	0	0	0	1	1	1	1	1	1	5.93607515066867	0.214941020762729	0.296143451488475	0.00999258276168704	6.18249761641399	0.470100015919164	0.534806666473297	0.00172241900452952	6.84088353157028	0.440342945516756	0.633150940774398	0.068662664123886	6.24185526654534	0.267765856623888	0.290414061789238	0.00665949778020552	6.64587037040351	0.371237242433177	0.420492239834276	0.0379473770034921	Tb427_090033200
Chr9_core_Tb427v10	730936	293	+	43	21.7007983037368	29.4535577145512	71.753559192311	77.9125505823848	45.1005625837435	0	0	0	0	0	0	1	1	1	1	1	1	4.9577415725777	-0.0492880488827734	-0.0594497632884188	-0.00161680213474568	5.17379947955139	0.218162335700119	0.211577865311607	8.11111746094592e-05	5.80897012344892	0.13525201924433	0.174479219516932	0.013620901040132	5.86797808946321	1.24086597780558	1.27698712334464	0.16175187512194	5.47696160703422	-0.222232387460043	-0.221941896764576	-0.0171457193346736	Tb427_090033200
Chr9_core_Tb427v10	730958	383	+	5	0.94851361067168	2.77751021531679	19.3174561662822	8.32427768844741	11.4499017504203	0	0	0	0	0	0	1	1	1	1	1	1	1.49700242965397	-1.17377204264054	-0.819414514330197	-0.0426687056277753	2.08601594783567	0.176863386889494	0.0858185079883199	8.11111746094592e-05	3.38406574943158	1.42548942845987	1.47626803032301	0.334061463972	2.80045490500102	1.6162757288998	0.830914866288217	0.0474037644446278	3.01917923512207	1.25677413175063	0.903370363163184	0.124933475986225	Tb427_090033200
Chr9_core_Tb427v10	731176	375	-	28	24.6195745326789	18.5985683872154	33.6883444336557	41.2393678588277	48.9993063196274	0	0	0	0	0	0	1	1	1	1	1	1	4.74181506879065	0.735124495335685	0.859833095792327	0.0465910739988871	4.54414130407351	0.216650288817025	0.186977651135129	8.11111746094592e-05	4.96416133559312	-0.287357017764115	-0.341679158744525	-0.0295252570879724	5.10811343007631	1.00594603386371	0.911797315799101	0.059850345571928	5.23111320827121	0.525682097742375	0.509995944457889	0.0496173104938156	Tb427_090033200
Chr9_core_Tb427v10	731220	294	-	233	133.915324809915	108.394051884047	409.892492651536	98.913785597463	236.309842796239	0	0	0	0	0	0	1	1	1	1	1	1	7.46891627995709	0.18907407960625	0.313989658958139	0.010595269989247	7.31703004070554	-0.448045328726747	-0.587140235202586	-0.00226801760753088	8.27406963465734	0.0729311504049346	0.12443541983091	0.00932241427856564	7.25132637857499	-0.90477754322482	-1.09858987186239	-0.102301297429704	7.87743198803435	-0.308852798065714	-0.391260684173166	-0.0344700017037647	Tb427_090033200
Chr9_core_Tb427v10	731675	338	-	1	1.17142370795926	3.7995562611563	13.4849527414618	1.29455798574544	6.65301442187274	0	0	0	0	0	0	0	0	1	1	0	0.5	0.663020002722837	0.828715857032703	0.499565292603447	0.0186864835768616	1.34457513691176	2.47604287563058	0.977087788276372	0.0320784438666421	2.19538298710767	2.94251803887926	2.77442210335333	1.52443819426189	0.714295520490327	2.12862780495347	0.530206985643049	0.0161749010801847	1.71175692550216	2.86799881042053	1.67299877299064	0.475478183596366
Chr9_core_Tb427v10	732416	399	-	7	6.15953138154824	11.595231830442	18.9592796130908	11.4898607972695	13.5679097547975	0	0	0	0	0	0	1	1	1	1	1	1	2.82115562839676	0.673683016201904	0.587218524567903	0.0230173671312633	3.25162855617489	1.55550520177802	1.01458724516978	0.0387510690999509	3.59463849635425	0.930766257321763	0.98089984545856	0.142994395768669	3.24531679980104	1.47656323591758	0.864943406444556	0.0517768928044328	3.36061333787886	0.950286928685449	0.718661545871438	0.084241020906468
Chr9_core_Tb427v10	733462	402	+	37	13.8821985639274	27.5777292317424	77.5090481329275	31.2980183804549	46.5666773271659	0	0	0	0	0	0	1	1	1	1	1	1	4.53751550925987	-0.469642791596149	-0.533322247807043	-0.019899692853435	5.02008652435592	0.348299213668266	0.328703038051096	8.11111746094592e-05	5.75719412736776	0.462632743642483	0.593731514742841	0.0626667355422012	5.10984182321735	0.217359478168264	0.197079611629813	0.00364685634137484	5.39272639746292	0.0437652466175411	0.0432803772761506	0.00277887659087252	Tb427_090033300
Chr9_core_Tb427v10	733555	363	-	88	48.9647840895444	46.8237129568581	169.791587356578	68.7354328604761	114.244965339827	0	0	0	0	0	0	1	1	1	1	1	1	6.04796771234992	0.0930846609698187	0.130129533320657	0.0036381237199325	6.01604845753094	-0.198038565162995	-0.219940604543762	-8.11111746094592e-05	6.93973445273735	0.284841832993253	0.414083117629213	0.0377664150458309	6.29052210246556	0.0151106025378854	0.0164935910881699	0.00037843143070391	6.65494629690696	0.0432353715480658	0.0490159088410374	0.00311723677645348	Tb427_090033300
Chr9_core_Tb427v10	733685	379	+	43	24.161954356587	22.8476430060033	73.3419835051778	59.0847046620404	71.5569696553601	0	0	0	0	0	0	1	1	1	1	1	1	5.03357936127319	0.103582291603139	0.126279770810734	0.00357996290574279	4.99407425245147	-0.130404042946	-0.122491239269065	-8.11111746094592e-05	5.82465644858422	0.165817640534416	0.214246278469499	0.0168170106231019	5.66990681524023	0.857857220608263	0.856391541708363	0.0503125709703836	5.80700478573061	0.418381231462069	0.433815968481936	0.0395330592421822	Tb427_090033300
Chr9_core_Tb427v10	735246	401	-	7	3.48686699440509	1.63355409226944	4.48249523499452	3.23412690973188	6.28955434310879	0	0	0	0	0	0	0	1	1	0	0	0.5	2.45107303604839	-0.0890260748391147	-0.0730374629400047	-0.00213958503382537	2.00007464172144	-0.885956419201934	-0.419999174218609	-8.11111746094592e-05	2.61187951047661	-0.92468507554518	-0.90021469981687	-0.122228175339618	2.40383077804715	0.0668845563543279	0.0303667875542343	0.000460102128470193	2.83510373834652	0.0497336955340945	0.0347599845401421	0.00217572657433895
Chr9_core_Tb427v10	735849	397	-	15	5.32936081581235	11.7578336740868	35.5169736913912	10.8297828492619	8.19528478810074	0	0	0	0	0	0	1	1	1	1	1	1	3.2487670061334	-0.543232004272933	-0.50708679342096	-0.0190652913644484	3.78491421972867	0.498801103916668	0.367560087219473	8.11111746094592e-05	4.56240068493267	0.692372004292274	0.793537626490038	0.0984082923146432	3.72812230773993	0.226064104372874	0.150884873558001	0.00296843445197673	3.53721479493132	-0.835188286905302	-0.6480232370895	-0.0710361604277334	Tb427_090033400
Chr9_core_Tb427v10	735912	354	+	9	9.78053437380622	3.39898986751006	10.0096034643295	8.04085498238867	38.8928807241027	0	0	0	0	0	0	1	1	1	1	1	1	3.30488543246267	0.984209913270615	0.926906137745342	0.0550100207590169	2.60551395949198	-0.385986926821083	-0.214692277994292	-8.11111746094592e-05	3.32078192231515	-0.271498806062191	-0.279713178042959	-0.0231041413246923	3.17115400576127	0.66706197806596	0.382597588808612	0.00918978529232744	4.27389526529965	1.90096409305061	1.63372556965022	0.449375492246932	Tb427_090033400
Chr9_core_Tb427v10	736117	401	+	68	47.0727044244688	58.8079473216997	166.972947503546	69.5337285592355	104.226900542946	0	0	0	0	0	0	1	1	1	1	1	1	5.83504711007598	0.405430777727053	0.551245936143619	0.020627992878165	5.99409280904459	0.498574626423317	0.551923158585023	0.00204214510543331	6.7429081717513	0.644230270882912	0.916386551140861	0.126410370479551	6.11400503785146	0.41154113120593	0.438715814409935	0.0114862856706831	6.40426016932209	0.288264029380785	0.318633432361395	0.0263133896482178	Tb427_090033400
Chr9_core_Tb427v10	736135	396	-	10	8.92402945367207	18.605694925758	35.4317404632024	12.5896161149219	26.4953380596865	0	0	0	0	0	0	1	1	1	1	1	1	3.31433073546212	0.714763274364358	0.674151001367924	0.0298811841728831	3.82412412551672	1.69881510147499	1.2626696194102	0.0960126300125586	4.27975216801183	1.27128777665689	1.42083557804266	0.306271572603403	3.55133415250063	1.03784513729128	0.66129184672838	0.0262684042307939	4.07347790063986	1.24677067287334	1.04290407018776	0.165875426824357	Tb427_090033400
Chr9_core_Tb427v10	736196	405	+	46	16.2547579775907	24.624615939267	79.2011988095323	43.1598996772001	51.4221369565919	0	0	0	0	0	0	1	1	1	1	1	1	4.80282887648221	-0.554230391209579	-0.653941609027403	-0.0281671364374029	5.09509422454149	-0.126904187641164	-0.121379961264641	-8.11111746094592e-05	5.92784416519064	0.174535340890786	0.227866549803769	0.0179229946129733	5.49369786063374	0.327182886425122	0.317409687583006	0.00716799230853782	5.6187183337382	-0.140500922319672	-0.142625310544992	-0.0105439703814555	Tb427_090033400
Chr9_core_Tb427v10	736289	366	-	88	49.3078266475052	51.0666581313281	174.110590147447	90.3159910835076	124.215095897025	0	0	0	0	0	0	1	1	1	1	1	1	6.05295305285217	0.10305885655959	0.144166052464036	0.00426219341728728	6.07798609856397	-0.0781045133996885	-0.0875317143690022	-8.11111746094592e-05	6.95780140052903	0.319654380566824	0.465630012812917	0.044303209640371	6.48623999891742	0.392101268230986	0.438667378601795	0.0114862856706831	6.71504892190976	0.161545006498167	0.184234412583805	0.0138368387500959	Tb427_090033400
Chr9_core_Tb427v10	736397	293	+	59	30.3811176252315	12.1279355295211	65.7020542001884	72.4767912394277	34.7918625646022	0	0	0	0	0	0	1	1	1	1	1	1	5.42173541231777	-0.0187439205764548	-0.0241121555341137	-0.000492637418833414	4.77668232923165	-1.45588576512981	-1.31381229460421	-0.11208472781477	5.97181092083479	-0.451023527693109	-0.591470368622818	-0.0622858125231299	6.0420917878917	0.676862105701726	0.714361911782441	0.0315825096873272	5.51804071502366	-1.0466779576863	-1.05029502100909	-0.168213736811462	Tb427_090033400
Chr9_core_Tb427v10	736419	383	+	41	24.6613538774637	24.0717551994122	63.3183285450362	71.2188202233834	78.2409952945385	0	0	0	0	0	0	1	1	1	1	1	1	5.01408853940365	0.200108847155548	0.243290218656422	0.00795295566872978	4.99698422080409	0.0110483709609547	0.010383424536489	8.11111746094592e-05	5.68546917498322	0.0305016556790838	0.0388671515512865	0.00261615435484679	5.76965964113082	1.18614121225167	1.20266206275438	0.13583780531685	5.83704123733247	0.612914887851602	0.637651095809143	0.0691935271517538	Tb427_090033400
Chr9_core_Tb427v10	736637	375	-	31	21.6652255887574	18.5985683872154	48.4269951233801	51.0582649680724	48.9993063196274	0	0	0	0	0	0	1	1	1	1	1	1	4.72375303206773	0.409867497036323	0.478156366791964	0.0174328448484953	4.6163362587411	0.0680117644848117	0.0595268875718153	8.11111746094592e-05	5.29491935000976	0.0661558964762732	0.0811556207776075	0.00587582076555712	5.33270586676031	1.14357002288428	1.07935343331911	0.0977823296009995	5.3033081629388	0.375137103056428	0.367087610036597	0.0316598284246408	Tb427_090033400
Chr9_core_Tb427v10	736681	294	-	258	148.314822101304	87.7475658108948	404.693010715153	95.3169206666462	241.447013291809	0	0	0	0	0	0	1	1	1	1	1	1	7.61569744376205	0.198362372575064	0.334879149817309	0.0111633736181984	7.238752524677	-0.898304510385365	-1.16716393176274	-0.0687479068633221	8.33824297450138	-0.094718469104452	-0.162961035575721	-0.0124680305380318	7.29811450727439	-1.10451941342405	-1.34692120041121	-0.191991284667327	7.9662838950527	-0.423627954394985	-0.540585187972712	-0.0538303440820332	Tb427_090033400
Chr9_core_Tb427v10	737890	401	-	3	6.10201724020891	12.2516556920208	21.291852366224	17.7876980035254	12.5791086862176	0	0	0	0	0	0	1	1	1	1	1	1	2.26513091400574	1.72574189566661	1.37274953617375	0.139208124888609	2.73998379882191	2.75744283627395	1.58700534015566	0.235107218602262	3.12653592579029	2.2421299746391	2.27375860869196	0.953243250527045	3.00007825082956	3.25658243056455	1.77729666165661	0.395977137483804	2.7582736222472	2.11959931860167	1.46399780220811	0.34702822214755
Chr9_core_Tb427v10	738596	397	-	16	12.4351752368955	6.71876209947818	25.5278248406874	10.8297828492619	9.1058719867786	0	0	0	0	0	0	1	1	1	1	1	1	3.86881090652262	0.542361369248259	0.557469297230356	0.0212703606187916	3.44807278944994	-0.337006305494726	-0.230154147285042	-8.11111746094592e-05	4.37318848211271	0.147016194865794	0.165672569665556	0.0127564628126311	3.77322121222572	0.12577748001763	0.0849269818654501	0.00126258309942761	3.65415535095053	-0.809112720205529	-0.638389176928971	-0.0692764540092853	Tb427_090033500:pseudogene
Chr9_core_Tb427v10	738659	354	+	3	11.9539864568743	11.3299662250335	16.0153655429272	14.9330163958647	25.2278145237423	0	0	0	0	0	0	1	1	1	1	1	0.5	2.72294531620525	2.67063233590249	2.29099925983795	0.638350501046807	2.68586448584192	2.65189361664255	1.50552091674943	0.194221720206041	2.92654595940991	1.86503186635617	1.86124634853584	0.583243919409432	2.87765154117833	3.04989194699221	1.60494943961357	0.317733641656478	3.24630596398713	2.95099606578391	2.19447157395695	0.910759906421629	Tb427_090033500:pseudogene
Chr9_core_Tb427v10	738943	404	+	38	16.3311823651279	36.7950622200222	90.2984373444289	23.7183145397124	56.9314215163754	0	0	0	0	0	0	1	1	1	1	1	1	4.66992558147832	-0.277884273673664	-0.32167968416134	-0.0107543623305783	5.24384963460984	0.706318553587121	0.693383369973846	0.00584725991443306	5.88569105215031	0.637090292181244	0.828225852100958	0.105761260009514	4.93240655026989	-0.193428155489713	-0.169557703455557	-0.00310674563384189	5.5552774533392	0.281371525353181	0.283558200004011	0.0227929536705928	Tb427_090033500:pseudogene
Chr9_core_Tb427v10	739036	365	-	84	42.315122330727	47.2256353964475	169.581690260894	80.4126964619703	116.524442716063	0	0	0	0	0	0	1	1	1	1	1	1	5.91046398934447	-0.0489353752872913	-0.0671972867361523	-0.00198552563651178	5.98878596814167	-0.117402070586887	-0.129862292115474	-8.11111746094592e-05	6.90548173276015	0.352302944210664	0.510202536279416	0.0504048175282348	6.36958681645211	0.3007801761565	0.331658227410757	0.00756799031004871	6.63577276042121	0.138737255949987	0.156986922988559	0.0115839296145331	Tb427_090033500:pseudogene
Chr9_core_Tb427v10	739428	294	-	234	123.835676705943	106.673511377951	406.426171360614	104.309082993688	256.85852477852	0	0	0	0	0	0	1	1	1	1	1	1	7.41577031149464	0.0672183983768583	0.110957670150595	0.00325193935052467	7.30862434039633	-0.477196401450467	-0.62477268844656	-0.00310360613961995	8.27103368613824	0.0546561455965384	0.0932179342590965	0.00678831803001071	7.29253202590965	-0.834554245410918	-1.01718834058805	-0.0822383819018778	7.94053993682567	-0.194270562236586	-0.247385441632676	-0.019319653380422	Tb427_090033500:pseudogene
Chr9_core_Tb427v10	741350	397	-	15	7.99404122371852	10.917988411652	24.4179194128315	8.33060219173995	10.0164591854565	0	0	0	0	0	0	1	1	1	1	1	1	3.52032371042554	0.0121877222109648	0.0118723465769035	0.000208676049466192	3.73371645425013	0.399219157675767	0.290866300404494	8.11111746094592e-05	4.2966540085255	0.180051797648828	0.20153201441576	0.0157625249589605	3.54835406718883	-0.0911432847929281	-0.0580282634390371	-0.000737322924856354	3.67438672341932	-0.592854440191423	-0.469109165059747	-0.0440912274576354	Tb427_090033600
Chr9_core_Tb427v10	741413	354	+	6	9.78053437380622	9.06397298002683	18.0172862357931	10.338242120214	39.944039662592	0	0	0	0	0	0	1	1	1	1	1	1	3.03114153481142	1.51806881755976	1.36878618874247	0.138084342950839	2.9790248861595	1.43729973727913	0.87785965126514	0.0198445423071428	3.45562024790194	1.07930599138717	1.12437041479006	0.185304132938287	3.06924929730913	1.58793396330291	0.884361737036163	0.0553215039254922	4.01914745891956	2.53213941390439	2.10241235667219	0.822007767980575	Tb427_090033600
Chr9_core_Tb427v10	741618	401	+	74	31.3818029496458	59.6247243678344	170.334818929792	61.4484112849058	100.632869489741	0	0	0	0	0	0	1	1	1	1	1	1	5.60691491645696	-0.295107598192222	-0.389254819061582	-0.0131501203964048	6.06452749522155	0.392716347322655	0.439256353453464	8.11111746094592e-05	6.81781338000347	0.546738568914161	0.784133674980165	0.0966258755088978	6.08608194957781	0.114451862876427	0.121538808909711	0.00229890294410073	6.43963833911402	0.115496326839521	0.128128111268796	0.00923248337468266	Tb427_090033600
Chr9_core_Tb427v10	741636	396	-	11	12.4936412351409	13.5314144914604	24.3593215684516	9.23238515094273	39.2861909160869	0	0	0	0	0	0	1	1	1	1	1	1	3.61164791391186	1.05990452799455	1.04722593301815	0.070016069814214	3.66707525186672	1.13084819958609	0.811763807894312	0.0140229244125618	4.0796384877626	0.624347263395209	0.685700764134112	0.0781406450070855	3.40317768545193	0.516461990529979	0.316135220802983	0.00716799230853782	4.41887891731621	1.61642160622379	1.41612662643293	0.321633094646463	Tb427_090033600
Chr9_core_Tb427v10	741697	405	+	33	19.6768122886625	30.9793555364972	75.8068617176952	26.6806652549964	59.4014340705459	0	0	0	0	0	0	1	1	1	1	1	1	4.70035777403231	0.184993288622078	0.215090249080046	0.00690359569460983	5.0212116454044	0.675940471882555	0.638039509406757	0.00344283360608972	5.6599150396231	0.598644555313026	0.760905362393841	0.092283174980216	4.91529902613984	0.175785133653736	0.153577978050796	0.00296843445197673	5.48530391380981	0.547571528550026	0.547385487665731	0.054885061738466	Tb427_090033600
Chr9_core_Tb427v10	741790	366	-	90	56.498551366933	54.1931882210012	160.717467828413	59.8605987413946	129.26449003918	0	0	0	0	0	0	1	1	1	1	1	1	6.16634961762134	0.265562992730552	0.376946548435367	0.0128344741943972	6.13656757265207	-0.0292245148334861	-0.0330299752863289	-8.11111746094592e-05	6.91635507222336	0.175318168350369	0.254201890430512	0.0204337482327595	6.2076905492933	-0.208787000684328	-0.225420855249942	-0.00445712543352671	6.75979886086301	0.185635468714669	0.212639702735523	0.0162120379226807	Tb427_090033600
Chr9_core_Tb427v10	741898	293	+	55	30.3811176252315	27.7209954960482	68.2955563396695	88.7840692682989	34.7918625646022	0	0	0	0	0	0	1	1	1	1	1	1	5.37153446383885	0.0810760043939702	0.10358357123221	0.00311510722416568	5.30655642057996	-0.227342894771248	-0.225591563435315	-8.11111746094592e-05	5.94932967112193	-0.294075000972423	-0.384769551809713	-0.0345079717637219	6.13737337155113	1.06463441690947	1.13857921226352	0.114673213745231	5.46783976654474	-0.942770933740632	-0.940541264043443	-0.135199103285861	Tb427_090033600
Chr9_core_Tb427v10	741920	383	+	42	18.0217586027619	33.3301225838014	70.8306726097015	76.7683386823484	82.0576292113452	0	0	0	0	0	0	1	1	1	1	1	1	4.81027005852198	-0.279675291527256	-0.330342501466224	-0.0109724915900526	5.24481371789347	0.422979283415891	0.415302084174165	8.11111746094592e-05	5.78292080424263	0.151604850879462	0.195066023115586	0.0152473849930784	5.84059820523267	1.25482255310883	1.28607450904751	0.165750059913552	5.88836028641791	0.644736085956911	0.674572399856397	0.0760478284632615	Tb427_090033600
Chr9_core_Tb427v10	742138	375	-	28	18.710876644836	16.6408243464559	54.7435597046905	40.2574781479033	50.9592785724125	0	0	0	0	0	0	1	1	1	1	1	1	4.54837073183882	0.344172064783377	0.391457083069887	0.0132808587156685	4.46612730154839	0.0651877211539981	0.0554015344273913	8.11111746094592e-05	5.31031219697104	0.384858948490462	0.472815528232312	0.0451725443522863	5.09094144857932	0.973459200597444	0.879532619722125	0.0544352393270657	5.25912467028209	0.579274472172409	0.563873197070587	0.0573806622089926	Tb427_090033600
Chr9_core_Tb427v10	742182	294	-	250	148.314822101304	89.4681063169908	434.15674168799	91.7200557358293	224.751209181205	0	0	0	0	0	0	1	1	1	1	1	1	7.59302060520219	0.242251616497821	0.407942275838776	0.0139161181596763	7.2300042724673	-0.825156918941667	-1.07108859027156	-0.0478503136837375	8.36619975224713	0.050889379629577	0.0878741753034682	0.00635598216506077	7.24783771288335	-1.1145405856416	-1.35284662748679	-0.194799182070712	7.89202891681302	-0.482280663760455	-0.6116986557062	-0.0649365585503327	Tb427_090033600
Chr9_core_Tb427v10	742637	337	-	10	5.88465673493606	7.65220882836774	26.905183411493	27.3895965567559	8.90035087826977	0	0	0	0	0	0	1	1	1	1	1	1	3.03346323982496	0.139078954460336	0.125448983170192	0.00357996290574279	3.20975421553868	0.503093121646955	0.32489650750113	8.11111746094592e-05	4.08434715387139	0.895869521700154	0.984306746478477	0.143937378968172	4.09698629127653	2.01110936373996	1.47104132109059	0.247851612018365	3.31251601536389	-0.104198366830068	-0.0782465096045941	-0.00514415416203811
Chr9_core_Tb427v10	742637	338	-	0	2.34284741591852	3.7995562611563	10.5953200111486	14.2401378431999	3.32650721093637	0	0	0	0	0	0	NA	0	1	1	1	1	0.253668333678466	3.13593365732258	1.75595302892647	0.284934235098817	0.552093886551178	4.09336479114924	1.27780984406533	0.100822451205286	1.23593968661174	4.34605667089242	3.81885853261197	3.08552578727851	1.44083905541224	6.36755722498593	2.07941974705443	0.598138262116029	0.468014059189498	4.17822735113442	1.95970569664711	0.694921154947738
Chr9_core_Tb427v10	742637	339	-	235	197.044171435161	238.968846777328	557.109640488447	314.805825244477	333.752271965057	0	0	0	0	0	0	1	1	1	1	1	1	7.75280735971907	0.750948564235687	1.28710728893589	0.116100897192744	7.8916387115091	0.695509524513489	0.965530766334043	0.0302099439025602	8.50134747175015	0.494984809330848	0.870090931243821	0.115009698435855	8.09009563165282	0.762666929462589	0.990192490759937	0.0756479246747317	8.13218840298184	0.180334831599082	0.23321129920878	0.0181080409612699
Chr9_core_Tb427v10	743379	405	-	3	5.1330814666076	4.76605469792265	22.6289139455807	7.06252903808729	9.75247425038813	0	0	0	0	0	0	0	1	1	1	1	1	2.15063962914674	1.48874746307492	1.16175800333581	0.0907380299794306	2.10203871431592	1.51231603786291	0.736988734224683	0.00800727329087546	3.16949027025091	2.32329492996096	2.36426962825216	1.04694174360518	2.36311184945282	2.19978631187036	0.985686280708749	0.0745644702369533	2.58262756860624	1.82659187506991	1.22756364241141	0.233836878059809
Chr9_core_Tb427v10	743486	402	-	5	3.47054964098186	4.05554841643271	7.86323676710859	1.60502658361307	5.37307815313453	0	0	0	0	0	0	1	1	1	1	0	0.5	2.22438517565156	0.33727764476271	0.266469267054701	0.008866287865098	2.32352818046426	0.640693132447136	0.331202769137529	8.11111746094592e-05	2.76174651277463	0.251128726222167	0.247369804611917	0.0197459796043299	1.76663503565678	-0.0515734685179325	-0.0189055210064567	-0.000426416777986232	2.5067742272819	0.396928723007345	0.26358946530575	0.0207018103876294
Chr9_core_Tb427v10	744089	397	-	24	12.4351752368955	5.87891683704341	26.6377302685434	15.8281441643059	6.37411039074502	0	0	0	0	0	0	1	1	1	1	1	1	4.153968768901	-0.0186253140605586	-0.0199863830612541	-0.000433206105949662	3.64401065705485	-1.09632117021822	-0.782914513046755	-0.0114637190867067	4.68846900071148	-0.385004598832566	-0.446322133740465	-0.0421094710763139	4.32199938218618	-0.0237126244924566	-0.0182771295160558	-0.000426416777986232	3.69794143206325	-1.87207526919943	-1.48627982033261	-0.359409387322966	Tb427_090033700
Chr9_core_Tb427v10	744152	354	+	5	9.78053437380622	5.66498311251677	18.0172862357931	8.04085498238867	32.5859270931671	0	0	0	0	0	0	1	1	1	1	1	1	2.91063748505952	1.75258319724042	1.54991466680569	0.195713271260961	2.54176428067799	1.06662870127368	0.583647564476535	0.0021577141634387	3.33511619815004	1.33266187731332	1.37459614438846	0.283952310958943	2.77690605835812	1.57691709316017	0.804884665265399	0.0428507817125084	3.75378870953613	2.53782738909259	2.03079972935021	0.755907547155115	Tb427_090033700
Chr9_core_Tb427v10	744357	401	+	62	39.2272536870573	55.5408391371608	155.76670941606	67.1081333769366	113.211978175958	0	0	0	0	0	0	1	1	1	1	1	1	5.63892072204011	0.275986458667097	0.365598905031172	0.0122543618155689	5.88709546896134	0.555692777930228	0.605381539994854	0.00288195928369829	6.62682546907471	0.684800433311342	0.961871663777378	0.138033296382082	6.02245459761969	0.496457634262607	0.522509813014441	0.0155966680784673	6.39751235353691	0.539505816059461	0.595930575307196	0.0626244066904645	Tb427_090033700
Chr9_core_Tb427v10	744375	396	-	12	10.7088353444065	9.30284746287902	24.3593215684516	14.2682315969115	25.5817057128008	0	0	0	0	0	0	1	1	1	1	1	1	3.56521033358206	0.724529977340778	0.710725966056439	0.0328014777605803	3.46852853194426	0.503887670621907	0.345751166795425	8.11111746094592e-05	4.13978560462145	0.499193572931839	0.55112075855804	0.0565263413541384	3.76414068371317	0.910706697295322	0.613497091662951	0.0225029113158455	4.17441125393551	0.927237175687759	0.786313979440208	0.0976705860846206	Tb427_090033700
Chr9_core_Tb427v10	744436	405	+	33	16.2547579775907	28.5963281875359	91.6471014796017	29.0348416010255	54.0819026612432	0	0	0	0	0	0	1	1	1	1	1	1	4.56629406615708	-0.085976219589473	-0.098043593906056	-0.00299746085849754	4.96442719449938	0.565798776267745	0.528618231141211	0.0014456130536549	5.79597803571032	0.863647011364954	1.11268337348654	0.181578150824685	4.97521757998811	0.288582090167307	0.255076062923614	0.00542321190399045	5.41821998574716	0.418278159656691	0.41488138958018	0.0372168272606473	Tb427_090033700
Chr9_core_Tb427v10	744529	366	-	84	44.1715947050567	62.5306017934629	162.777948185187	87.1654332550132	119.165701754869	0	0	0	0	0	0	1	1	1	1	1	1	5.94108264432702	0.0124630864065705	0.0171827372023012	0.000358908018187463	6.18942998414978	0.270999459879807	0.308604283134393	8.11111746094592e-05	6.87603279209084	0.295562948946866	0.426634496224444	0.0395867552110251	6.42740781347575	0.411869579613133	0.457459340462455	0.0124914170586911	6.65187266820564	0.170603077433626	0.193353583426213	0.0146773795954861	Tb427_090033700
Chr9_core_Tb427v10	744637	293	+	53	31.8278375121473	34.6512443700602	61.3795506343865	101.467507735199	37.3690375693875	0	0	0	0	0	0	1	1	1	1	1	1	5.37808604329607	0.200154017513601	0.255948187652353	0.00842689358105265	5.43848542177592	0.134379296506338	0.136336371226048	8.11111746094592e-05	5.84642890067399	-0.388799645270913	-0.503451306343803	-0.049432550287906	6.20671634116101	1.30607664117043	1.40994688113718	0.22072267013263	5.49220691865025	-0.789862048178071	-0.790225918992803	-0.0985301853660647	Tb427_090033700
Chr9_core_Tb427v10	744659	383	+	42	29.4039219308221	25.92342867629	71.9038646189394	77.6932584255092	90.6450555241604	0	0	0	0	0	0	1	1	1	1	1	1	5.15582686941478	0.416958578487791	0.517087607050972	0.0192718408323398	5.06656835617315	0.0773073319630286	0.0735678368220174	8.11111746094592e-05	5.79369286774259	0.17259132220939	0.222307971814103	0.0175932420297294	5.84918162966665	1.27147666547998	1.30482169403817	0.174485201603498	5.95974171273823	0.784980755524576	0.827761019051421	0.106781697154995	Tb427_090033700
Chr9_core_Tb427v10	744877	375	-	19	18.710876644836	11.7464642445571	38.9521482514144	37.3118090151299	44.0993756876646	0	0	0	0	0	0	1	1	1	1	1	1	4.27462683418757	0.884780477516504	0.966656265301106	0.0584751179567422	3.94984779666644	0.157104202476555	0.120001895721773	8.11111746094592e-05	4.79371708693435	0.477295238003474	0.558656575916051	0.0574910852080375	4.76308359350147	1.45170470170468	1.23033964699011	0.144647071651546	4.8821769144295	0.957755177081245	0.890383333444216	0.121787998138505	Tb427_090033700
Chr9_core_Tb427v10	744921	294	-	226	146.874872372165	86.0270253047988	441.955964592565	115.099677786139	218.329746061742	0	0	0	0	0	0	1	1	1	1	1	1	7.51335699682047	0.368506945468653	0.615040905093532	0.0253292521971574	7.12922307016371	-0.736399832256853	-0.9451548964135	-0.0271636292979712	8.30637865400523	0.224072972574987	0.383918069492917	0.0344605577108151	7.33818040320267	-0.642902527075054	-0.786854069596825	-0.0402844743389258	7.79851614517063	-0.379634982868223	-0.477784825799623	-0.0452182331535205	Tb427_090033700
Chr9_core_Tb427v10	745376	338	-	13	5.85711853979629	12.6651875371877	23.117061842506	22.0074857576726	9.9795216328091	0	0	0	0	0	0	1	1	1	1	1	1	3.2116302462319	-0.22068890795595	-0.204796276102794	-0.00669261166330409	3.73677183483623	0.803779991862062	0.586021821864396	0.00226801760753088	4.15832254488724	0.312727801516289	0.345816578712065	0.0299002580276393	4.12361025189866	1.33422443368386	0.982130124529247	0.0737353563188141	3.57219422978154	-0.374957769690191	-0.292396358829662	-0.0236002852987181
Chr9_core_Tb427v10	745376	339	-	3	5.82970921405803	7.54638463507353	8.68975175805203	5.13968694276697	0	0	0	0	0	0	0	0	1	1	1	1	NA	2.23474707301418	1.66287516208233	1.31604725371831	0.123459007814767	2.40784781284987	2.10944321403091	1.11485657285311	0.0576466014119312	2.50369040635264	1.07207703015098	1.03497603835368	0.158030665104356	2.15148500168013	1.85897565604812	0.77701352888914	0.038639294371881	0.403677461028802	-1.5280136547766	-0.708307340935665	-0.0823321079413957
Chr9_core_Tb427v10	745376	340	-	205	192.640614734587	206.085621783428	547.803445241195	327.766804155095	340.35006710151	0	0	0	0	0	0	1	1	1	1	1	1	7.63825117398623	0.906995397855013	1.53504861642365	0.189533898091553	7.6867953102876	0.669707924181389	0.911706248016897	0.0239831067441924	8.39091265611602	0.670806411941548	1.16208227288945	0.198085079176133	8.02085981940183	1.01537124475181	1.31203627327571	0.17751340644866	8.04799402025801	0.403358013383474	0.518133138094432	0.0507166925429649
Chr9_core_Tb427v10	746119	399	-	8	8.79933054506892	10.7670009854104	17.8440278711443	11.4898607972695	13.5679097547975	0	0	0	0	0	0	1	1	1	1	1	1	3.15229485109718	0.992552796970257	0.912432762245136	0.0532383946662436	3.29074724537788	1.27054398974677	0.836418649440859	0.0149239040889096	3.64235069407043	0.660492166820183	0.698853648165681	0.0804477901556861	3.33560292262195	1.2713630231616	0.763827328457216	0.0366682295456765	3.45089946069977	0.746782248980516	0.572243195640791	0.0586507362167514
Chr9_core_Tb427v10	746220	402	-	557	262.894135304376	285.510608516863	1006.4943061899	290.509811633966	380.593035847029	5	2	1	5	2	0	5	5	5	5	5	5	8.58195370384792	-0.0131454479674187	-0.0245758924886168	-0.000515095125422912	8.64137642203573	-0.233426165943183	-0.345068934616959	-8.11111746094592e-05	9.54933390273055	0.0719042616302652	0.146734914607475	0.0110960599950458	8.65387599009	-0.572751843543586	-0.769500544667883	-0.0377362838729611	8.84841371447073	-0.859130110977531	-1.17218330631378	-0.211553252738661
Chr9_core_Tb427v10	746823	397	-	16	12.4351752368955	5.03907157460864	31.0773519799673	9.99672263008794	16.3905695762015	0	0	0	0	0	0	1	1	1	1	1	1	3.86881090652262	0.542361369248259	0.557469297230356	0.0212703606187916	3.25701915007678	-0.709003256994442	-0.463042416942526	-0.000180599650208492	4.51260620435045	0.415843679130444	0.474476854986023	0.0454575019457465	3.71813058138348	0.0279487935686344	0.0186061636398049	0.000426416777986232	4.06127009655982	-0.0795149664370968	-0.0664022892234748	-0.00415715642889719	Tb427_090033800
Chr9_core_Tb427v10	746886	354	+	9	5.43363020767012	10.1969696025302	16.0153655429272	9.18954855130134	30.4836092161886	0	0	0	0	0	0	1	1	1	1	1	1	2.90842126612142	0.171036700205578	0.151203959419104	0.0045094346500557	3.33352887730965	1.03292265108155	0.686864061061646	0.00572626830245608	3.6468322551029	0.348101817298966	0.368458087809527	0.0325485574221024	3.26217848180353	0.823545625466415	0.484718102921807	0.0139720035496837	4.10068040939592	1.58491989029622	1.33068173565178	0.280126405803968	Tb427_090033800
Chr9_core_Tb427v10	747091	401	+	68	30.5100862010446	53.0905079987566	170.334818929792	54.980157465442	100.632869489741	0	0	0	0	0	0	1	1	1	1	1	1	5.52634885708539	-0.214795252359908	-0.280262951550223	-0.0094618546395434	5.92096883482701	0.356862358832315	0.390763504358885	8.11111746094592e-05	6.75724516125265	0.671910919235079	0.95726250764026	0.136803112083163	5.94596603010771	0.0824797971915242	0.0858600084177091	0.00130160520461591	6.37907012036321	0.238786728520224	0.263259877928902	0.0206741066293159	Tb427_090033800
Chr9_core_Tb427v10	747109	396	-	13	16.0632530166097	5.07428043429765	28.7882891263519	13.4289238559167	27.4089704065723	0	0	0	0	0	0	1	1	1	1	1	1	3.90240082123745	1.18973626866057	1.22914620743308	0.105009129232618	3.1168365432062	-0.403053841395919	-0.254559436612982	-8.11111746094592e-05	4.31356975889271	0.611225678684477	0.685166624401136	0.0780398065135232	3.77744969857521	0.712312551403154	0.481484749879327	0.0138188296342491	4.27877224989382	0.895984151542318	0.770527724716056	0.0944847178750412	Tb427_090033800
Chr9_core_Tb427v10	747170	405	+	39	12.832703666519	25.4189583889208	105.22444984695	29.0348416010255	44.3294284108551	0	0	0	0	0	0	1	1	1	1	1	1	4.52033910472261	-0.654314885916468	-0.741176267865962	-0.0355487378251298	4.99985829226902	0.159140374448608	0.149640169762209	8.11111746094592e-05	6.0139729955289	0.813327751840371	1.0711834737999	0.168622069075788	5.09406335884778	0.0375826632354856	0.0339762024230396	0.000502067368921477	5.39507747388009	-0.101636861827171	-0.100538568792142	-0.0068509164747313	Tb427_090033800
Chr9_core_Tb427v10	747263	366	-	79	40.062609151098	50.0244814347704	161.7477080068	61.9609706270576	124.215095897025	0	0	0	0	0	0	1	1	1	1	1	1	5.82748075273926	-0.0394594453420601	-0.0535977699096712	-0.00141392418977204	5.98589682977308	0.0529929996282655	0.0585922161174079	8.11111746094592e-05	6.82746862159374	0.377948448685041	0.542632063233016	0.0552026082018193	6.13888301940297	0.0306615173637007	0.0327978974717219	0.000475727790195342	6.63768762451044	0.318518795900766	0.360485818547143	0.0309382476361669	Tb427_090033800
Chr9_core_Tb427v10	747371	293	+	53	31.8278375121473	22.5233088405391	64.837553487028	81.5363901443562	32.2146875598168	0	0	0	0	0	0	1	1	1	1	1	1	5.37808604329607	0.200154017513601	0.255948187652353	0.00842689358105265	5.13324513472062	-0.457531692869451	-0.4405763522744	-8.11111746094592e-05	5.885653758251	-0.312343302128899	-0.406048919571355	-0.0368217179295215	6.04982954572296	0.998732119193681	1.05521312406548	0.0905321355207467	5.38666678682933	-0.993184525669222	-0.981482789058689	-0.146992205900699	Tb427_090033800
Chr9_core_Tb427v10	747393	383	+	37	20.867299434777	27.7751021531679	69.7574806004636	86.0175361139566	91.5992140033621	0	0	0	0	0	0	1	1	1	1	1	1	4.82307568295034	0.107314254046159	0.126987727174488	0.00359213572049018	5.02513951091062	0.358099843015501	0.338259471173392	8.11111746094592e-05	5.68169931425965	0.315602326147101	0.402010504308317	0.0365188634280387	5.8318696827688	1.59903843238944	1.63671395527121	0.332359895438126	5.87696781472457	0.983543796828511	1.02776731974351	0.161080534071887	Tb427_090033800
Chr9_core_Tb427v10	747611	375	-	34	24.6195745326789	22.5140564687344	46.3214735962766	39.2755884369788	62.719112089123	0	0	0	0	0	0	1	1	1	1	1	1	4.87963229009737	0.462019776980803	0.551140853069707	0.020627992878165	4.81648392388357	0.193926661604658	0.176311944677777	8.11111746094592e-05	5.32881144613959	-0.130444830096648	-0.160541535357739	-0.0122288715974246	5.21116791274929	0.649989030106773	0.600387654351663	0.021186393263165	5.54540666221691	0.57880373051511	0.582639826313789	0.0603890372673603	Tb427_090033800
Chr9_core_Tb427v10	747655	294	-	238	133.915324809915	91.1886468230868	415.958554910649	106.107515459097	229.888379676776	0	0	0	0	0	0	1	1	1	1	1	1	7.48419963810502	0.159441551982319	0.265236920759315	0.00880604684546041	7.20825832836506	-0.72713931526147	-0.941585643159582	-0.0265994044333803	8.29993728725216	0.0624850789400112	0.106970090389907	0.0078741651137177	7.31700539622281	-0.834306797380688	-1.01916052300027	-0.082756670603538	7.87288479888989	-0.379127903405652	-0.480106124970375	-0.0455341549893187	Tb427_090033800
Chr9_core_Tb427v10	748964	402	-	4	6.07346187171825	2.43332904985963	19.0964321486923	4.01256645903268	5.37307815313453	0	0	0	0	0	0	0	0	0	0	0	1	2.44328917912952	1.36883220201222	1.12155274439053	0.0828285685472917	1.86123195886893	0.316642086161384	0.14451266261118	8.11111746094592e-05	3.23122205416322	1.71490588888368	1.75392030913517	0.504076893913147	2.17193659047849	1.16654452304628	0.490920592951431	0.0142235379315442	2.36202091868441	0.738152739225426	0.479040816231319	0.0453903291695578
Chr9_core_Tb427v10	749567	397	-	22	10.6587216316247	9.2382978867825	28.8575411242554	10.8297828492619	6.37411039074502	0	0	0	0	0	0	1	1	1	1	1	1	3.98597647472277	-0.114199779454022	-0.119487499462733	-0.00334861078960832	3.88776136425244	-0.376509450050257	-0.283758226421932	-8.11111746094592e-05	4.6837561649103	-0.148406132127853	-0.171968232549089	-0.0133627205348998	3.99695070071133	-0.36865333084216	-0.26322450447918	-0.00570672945233687	3.63651305817048	-1.7352697678975	-1.36568952975952	-0.296401451352021	Tb427_090033900:pseudogene
Chr9_core_Tb427v10	749630	354	+	8	6.52035624920414	4.53198649001341	15.0144051964942	17.23040353369	32.5859270931671	0	0	0	0	0	0	1	1	1	1	1	1	2.94950354172481	0.576380419915925	0.512930601275772	0.0191833655122805	2.70929544504688	0.137377131643773	0.0784552100074158	8.11111746094592e-05	3.52149966144198	0.430462717990847	0.45089200045449	0.0426110371820559	3.61780815382473	1.76447438534966	1.14428978864426	0.116599802136395	4.06780432084266	1.84619205578461	1.54311565775041	0.391827895691277	Tb427_090033900:pseudogene
Chr9_core_Tb427v10	750007	362	-	86	45.008191474046	65.3682630863904	152.037556584102	76.8252317673746	122.814662836941	0	0	0	0	0	0	1	1	1	1	1	1	5.97134128815197	0.00561285247014587	0.007768968783621	0.000139321334752643	6.23806991499653	0.297802948827193	0.341459984262399	8.11111746094592e-05	6.8438244563611	0.165995691108953	0.238755937256739	0.0189457111434252	6.35374778752174	0.20270879735317	0.223069555929294	0.00435704375813423	6.6904143861285	0.179022918312463	0.203671988128654	0.0155584929615614	Tb427_090033900:pseudogene
Chr9_core_Tb427v10	750115	289	+	48	29.4824065621347	30.2854139027004	66.7861007963901	67.2079729115588	39.177333752039	0	0	0	0	0	0	1	1	1	1	1	1	5.25297856204662	0.23151210744102	0.291000866465738	0.00983566066616617	5.27204395122789	0.0947391003512341	0.0934562165406737	8.11111746094592e-05	5.83607472851026	-0.125870085875204	-0.162818058089033	-0.0124680305380318	5.8405833322816	0.873749889525393	0.895509048717004	0.0573018432844522	5.45507800972688	-0.578369578839227	-0.576145662207201	-0.0594257445053617	Tb427_090033900:pseudogene
Chr9_core_Tb427v10	750137	379	+	29	26.094910705114	20.943672755503	73.3419835051778	81.9562032408948	96.6986076423785	0	0	0	0	0	0	1	1	1	1	1	1	4.80786066861616	0.768957438309763	0.907952613653906	0.0525041675754673	4.65256158407938	0.327595969945763	0.288735102436882	8.11111746094592e-05	5.54450622534078	0.740886154974799	0.931079113491541	0.129946899582697	5.62409958850257	1.890325896497	1.87337927372407	0.456450053983028	5.74275339590318	1.41361898679289	1.45527765115247	0.34218768390926	Tb427_090033900:pseudogene
Chr9_core_Tb427v10	750351	375	-	19	18.710876644836	18.5985683872154	44.2159520691731	44.1850369916012	54.8792230779827	0	0	0	0	0	0	1	1	1	1	1	1	4.27462683418757	0.884780477516504	0.966656265301106	0.0584751179567422	4.27039740642227	0.780036084420513	0.637296796541245	0.00344283360608972	4.88405995362577	0.652314464650756	0.769888268250524	0.0939122844399587	4.88356106618226	1.67750720929012	1.45647109836464	0.242585384429363	5.03833756392401	1.25332272293272	1.18787043801371	0.217463904189461	Tb427_090033900:pseudogene
Chr9_core_Tb427v10	750395	294	-	238	156.954520476137	89.4681063169908	425.490938460685	98.913785597463	224.751209181205	0	0	0	0	0	0	1	1	1	1	1	1	7.59831841161372	0.394830489435669	0.665271899401478	0.0293096230067866	7.19459360387245	-0.754533970575165	-0.975574289804371	-0.0318371296273048	8.31626219401136	0.0945013970582923	0.162123097565158	0.0124030564061607	7.26660973672291	-0.935297009912506	-1.13725892632329	-0.11423613003362	7.85661824821817	-0.411827201097053	-0.520813040888694	-0.0510273263603372	Tb427_090033900:pseudogene
Chr9_core_Tb427v10	750850	341	-	36	19.6359341885834	34.7294449105573	83.4353797293559	35.4441888801809	47.2047704477401	0	0	0	0	0	0	1	1	1	1	1	1	4.76076253007226	0.0595152019934108	0.0698009958773734	0.00204723000685351	5.16426719854516	0.705914509718651	0.683468159370866	0.0055275845928975	5.79051585260449	0.6055343860352	0.779716902789046	0.0957991003195761	5.17875560093078	0.425896512134267	0.391088673705435	0.00950950261218701	5.38294309791494	0.102940579181988	0.101683247052128	0.00696890628833189
Chr9_core_Tb427v10	751594	399	-	4	7.03946443605513	3.31292338012629	13.3830209033582	14.7726781679179	13.5679097547975	0	0	0	0	0	0	1	1	1	1	1	1	2.54219352354973	1.5729648141192	1.31000904532323	0.121777856548094	2.05041127107582	0.686320965646653	0.329832144456657	8.11111746094592e-05	2.98258731224142	1.24542975608457	1.24847243101761	0.229943256930868	3.0514030835146	2.61859178675477	1.45079041259152	0.239389763054828	2.99213054079575	1.78969716557664	1.28118217800716	0.25707133306811
Chr9_core_Tb427v10	751695	402	-	4	2.60291223073639	2.43332904985963	12.3565149197421	3.21005316722614	5.37307815313453	0	0	0	0	0	0	1	1	1	0	1	0	1.90177394534007	0.247498659223136	0.185191652200708	0.00580230093259998	1.86123195886893	0.316642086161383	0.14451266261118	8.11111746094592e-05	2.92717635669008	1.14107830551516	1.13881939431748	0.190118690878148	2.03068243154903	0.941625124910159	0.377940701044368	0.00894813383615143	2.36202091868441	0.738152739225426	0.479040816231319	0.0453903291695578
Chr9_core_Tb427v10	752361	354	+	5	6.52035624920414	18.1279459600537	13.0124845036283	12.6356292580393	33.6370860316564	0	0	0	0	0	0	1	1	1	1	1	1	2.63548793041828	1.18631626457887	1.0032436279924	0.063274494967682	3.339414157761	2.6213740349562	1.74554524943355	0.331040473272527	3.10782633848785	0.902642437988186	0.913994220132165	0.125727464013724	3.08742251374374	2.10091466664125	1.17625375098747	0.126180510692996	3.77634981378493	2.57805073224102	2.06954939703369	0.791682482014843	Tb427_090034000
Chr9_core_Tb427v10	752556	386	+	12	18.7051932764802	15.4138638029685	34.5905773724099	31.6546559101438	43.4538804993594	0	0	0	0	0	0	1	1	1	1	1	1	3.9536403837713	1.51603786553182	1.57848736611316	0.206866585714503	3.81803422083877	1.18389429694574	0.87877288186229	0.0199898615567204	4.3884339851874	0.977464339295807	1.10299587244046	0.178828262830623	4.32540596790619	1.92423785515892	1.48430269337659	0.255796965536147	4.55088741250169	1.6203800795512	1.4442610756365	0.336535786589961	Tb427_090034000
Chr9_core_Tb427v10	752584	413	+	56	37.0802328648687	38.3165539329565	173.010600781208	53.2220470083002	125.167251541654	7	3	3	8	7	8	10	8	7	7	9	7.5	5.52604053185397	0.34029106932228	0.443990288127975	0.0156129391307314	5.54938955052464	0.19202293641267	0.198399915988038	8.11111746094592e-05	6.62952948019781	0.981229859408979	1.3786400762082	0.285762328723204	5.78381066756093	0.323232664181906	0.328445646090889	0.00756799031004871	6.39682194475302	0.829360403340275	0.916034826305189	0.128380356885333	Tb427_090034000
Chr9_core_Tb427v10	752645	405	+	31	16.2547579775907	27.8019857378821	96.1728842687178	32.9584688444073	60.288022638763	0	0	0	0	0	0	1	1	1	1	1	1	4.52188943267816	0.00182330122694607	0.00206581451516344	3.94992232741506e-05	4.90005564903832	0.618548744910074	0.571140534026729	0.00207769097526053	5.7861596519926	1.02213676948216	1.31558245900067	0.257426742331633	5.02078972170358	0.552141504071333	0.492312272895648	0.0142235379315442	5.45149755440062	0.659995145963012	0.657183274136746	0.0728325041478576	Tb427_090034000
Chr9_core_Tb427v10	752738	366	-	94	42.1171019280773	44.8135979519818	158.656987471638	49.3587393130797	128.254611210749	0	0	0	0	0	0	1	1	1	1	1	1	5.98780150430612	-0.216638215021045	-0.300500217995018	-0.0101037893404405	6.03205728307963	-0.356305033963471	-0.396642662961027	-8.11111746094592e-05	6.93827455551117	0.092755284837296	0.134819172403044	0.0101545116762478	6.10100846180164	-0.542394200789577	-0.577172950668278	-0.0198824785484189	6.78536135790991	0.111676003232506	0.128240930860053	0.00923768405503931	Tb427_090034000
Chr9_core_Tb427v10	752846	293	+	44	27.4876778513999	32.9186821515572	57.921547781745	79.7244703633705	30.9261000574241	0	0	0	0	0	0	1	1	1	1	1	1	5.14122665837859	0.254870113535571	0.315433092923699	0.010595269989247	5.26915818422098	0.33750200954287	0.332767005844325	8.11111746094592e-05	5.67208105316644	-0.19695563570551	-0.25064111015365	-0.0200758018359461	5.90085194290768	1.23919505986066	1.28149233156352	0.163771090819041	5.22481238615849	-0.772052216276846	-0.748449625870697	-0.0899551142606426	Tb427_090034000
Chr9_core_Tb427v10	752868	383	+	6	4.7425680533584	6.4808571690725	16.0978801385685	11.0990369179299	11.4499017504203	0	0	0	0	0	0	1	1	1	1	1	1	2.54535670104697	0.518460577062032	0.432013231186408	0.0150927124946919	2.75192195591586	0.994554314205995	0.574124503231156	0.00207769097526053	3.37668340353923	0.929468504092286	0.961993551707476	0.138056706699366	3.11818641731961	1.67139920747371	0.944152080171628	0.066551631847611	3.13968328487397	0.981034685189552	0.718055977798423	0.0841191178444419	Tb427_090034000
Chr9_core_Tb427v10	752970	372	+	300	189.760361231245	201.905941328476	379.40750115536	213.883267297449	400.889545447376	13	5	4	13	8	18	6	6	6	6	6	6	7.90152619644351	0.356454119556216	0.620915657834086	0.0257404364045502	7.94616450466451	0.104317255053065	0.145546513395265	8.11111746094592e-05	8.4003627841673	-0.407063268063923	-0.706057686482914	-0.0817740913258341	7.98763483886598	-0.148426890972494	-0.191347709798378	-0.00350553474935207	8.44004020569132	0.098649969365481	0.130649344717925	0.00950558341619722	Tb427_090034000
Chr9_core_Tb427v10	753086	375	-	30	7.87826385045724	18.5985683872154	38.9521482514144	41.2393678588277	46.0593479404497	0	0	0	0	0	0	1	1	1	1	1	1	3.99869432810449	-0.966111843444143	-1.01279046716659	-0.0644309480370604	4.59306496577259	0.115926293909628	0.101007452178055	8.11111746094592e-05	5.11638464628466	-0.187632117355772	-0.226305094579825	-0.0178770925999612	5.15703709177538	0.9028992728642	0.825820839131551	0.0465182780862022	5.23586814301073	0.339080931669968	0.329150096788137	0.0274836579480269	Tb427_090034000
Chr9_core_Tb427v10	753130	294	-	230	146.874872372165	91.1886468230868	409.892492651536	111.502812855322	223.466916557313	0	0	0	0	0	0	1	1	1	1	1	1	7.52598484701202	0.344034365172019	0.575011245988236	0.0221870703850612	7.18364707057697	-0.678023280708153	-0.875578862641315	-0.0193430409833679	8.26474173501718	0.0919818205208086	0.156750651161422	0.0119120207455419	7.32800704750001	-0.713808550149691	-0.872834232155599	-0.0529581551416816	7.82788238471733	-0.371136847280378	-0.468235514353812	-0.0440049273475604	Tb427_090034000
Chr9_core_Tb427v10	754174	372	+	219	156.801982701608	204.904544417513	207.994745812443	123.510055763315	179.162982039445	218	156	203	198	123	179	41	41	41	41	41	40.5	7.53773508726245	0.50935891546295	0.852454216305045	0.0455824651737542	7.73020070991855	0.568067090698982	0.776619180026191	0.0111778642448109	7.7409721733465	-0.790098776233062	-1.26091661458331	-0.235000202211177	7.36619521516943	-0.496236088930253	-0.608875556658341	-0.0220054812731035	7.63361325214348	-0.620390129324047	-0.769951827361574	-0.0943417788889696	Tb427_090034100
Chr9_core_Tb427v10	754211	349	+	486	292.591312763975	315.573542992831	681.426089872685	259.947021288463	329.206754711991	479	262	267	680	218	308	39	40	40	40	40	41	8.56075119584458	0.335977754404106	0.626791490516482	0.0261065518414335	8.61520623186926	0.104672811614715	0.15443012352176	8.11111746094592e-05	9.16988378334513	-0.282914849839985	-0.545651723226743	-0.0556538754288261	8.4755710608761	-0.545120907248759	-0.725091116990365	-0.0326496993130374	8.64566781420134	-0.875948000150643	-1.17789956203457	-0.213651498808067	Tb427_090034100
Chr9_core_Tb427v10	754496	364	+	255	159.687008751425	149.00757496887	295.286801551702	130.051598998786	147.413454338866	249	154	139	287	119	143	40	41	40	41	40	40.5	7.6603964099477	0.324380299376212	0.550348176902357	0.0205617407774694	7.61062712637445	-0.11373223200314	-0.153664714488305	-8.11111746094592e-05	8.10279667469041	-0.521854754901675	-0.871080775927399	-0.115203386929617	7.51282789931557	-0.639673679339658	-0.794928886873695	-0.0415084043688324	7.60289447896863	-1.1203608037694	-1.38678453999235	-0.306667962790287	Tb427_090034100
Chr9_core_Tb427v10	754754	489	-	126	59.4218231749602	89.8448129700774	264.434643892551	72.4766177829681	130.605930506145	123	101	201	188	172	194	39	40	40	39	40	41	6.44400159466529	-0.140494820091741	-0.206545230867424	-0.00681611775554171	6.74018172129502	0.176606740777309	0.216415725852052	8.11111746094592e-05	7.51624313648544	0.364929642699162	0.566884209284264	0.0585502687483151	6.58617797903244	-0.445202466569524	-0.50407445686363	-0.014782460609659	7.00879135551889	-0.285213218245313	-0.334608948180707	-0.0280977271071167	Tb427_090034100
Chr9_core_Tb427v10	755180	372	+	657	419.470272195384	199.906872602451	59.5763844789409	26.1078166654163	50.4823872044844	649	415	196	57	26	51	40	39	39	41	40	40	9.03749524178695	0.454616658964049	0.888437532907739	0.050031785726431	8.50381762901686	-0.99788213780197	-1.4596586825361	-0.171741216745497	7.63478658508031	-4.16112103024602	-6.55603724672599	-9.15450498109153	7.04731265615276	-4.29785765012204	-5.116651957193	-5.02995511454231	7.51638705345404	-4.02191338757368	-4.94108858936765	-5.02654515725408	Tb427_090034100
Chr9_core_Tb427v10	755248	387	+	263	250.407517908768	223.300830643195	375.993879203004	191.207236065894	234.433760714604	262	266	247	344	212	249	40	41	41	40	41	41.5	8.00633552004365	0.954045842425765	1.68066471380181	0.251899021525853	7.92386536617008	0.43757272769868	0.609266367984669	0.0029017980465854	8.29907087604268	-0.226841228730788	-0.388292695936763	-0.034902045865735	7.81221006727201	-0.125277391695322	-0.159451300284166	-0.00301511475192679	7.95888469471976	-0.49379348370329	-0.629742544232218	-0.0680558178496767	Tb427_090034100
Chr9_core_Tb427v10	755282	417	+	72	54.1821529668191	65.7601846559747	107.13790565849	60.9815801935596	87.7324447846148	71	67	90	91	84	101	40	40	41	40	40	40.5	5.97645361565508	0.525294551436597	0.727564707785659	0.0341358434219326	6.11498970443746	0.568899690079486	0.640987767432359	0.00355049071281287	6.46497575261188	-0.0572521448934543	-0.0790317974883234	-0.00573652034599088	6.06099571520715	0.14374551725843	0.152112922433422	0.00296843445197673	6.32157322262553	-0.0379440968105235	-0.041584644669833	-0.00268986823889146	Tb427_090034100
Chr9_core_Tb427v10	755376	405	-	115	76.1407084213461	117.562682548759	233.077813639481	100.444857430575	128.55534239148	114	89	146	204	128	145	41	41	41	40	41	41	6.5558940164291	0.348500188153524	0.519508374112833	0.0194533806074818	6.86757912925207	0.688731239841607	0.857290700818345	0.0173426707235459	7.35975423885077	0.324845435291774	0.495415202814931	0.0483601513314457	6.75458632329073	0.14475860002156	0.16709047675761	0.00310674563384189	6.93179754792374	-0.176081189485603	-0.205073596582818	-0.0156758409262528	Tb427_090034100
Chr9_core_Tb427v10	755488	426	-	223	119.390037265476	144.120037479084	424.829580545688	114.031589466018	187.628809994969	219	148	209	350	170	225	40	39	40	40	40	41	7.35484949413418	0.0802720281051024	0.131588870363269	0.00371905240826195	7.49012733310686	0.0276862735313096	0.0369514204736865	8.11111746094592e-05	8.26828420251476	0.187899683839115	0.320355497860247	0.0274191206024139	7.32186639014411	-0.637134133366091	-0.778644664667185	-0.0387570405077303	7.67985400533263	-0.579562064589075	-0.722130683371677	-0.0848697498570827	Tb427_090034100
Chr9_core_Tb427v10	755690	422	+	241	191.956191287612	240.633009738245	498.554947016697	309.6232750946	346.795708663512	237	240	341	422	445	412	40	40	41	41	41	41	7.75213282589745	0.676955228052354	1.16019873771733	0.0905144622235579	7.91478236490998	0.67046058308578	0.932753030908139	0.0262843515380743	8.43946711836341	0.300561834757156	0.52401945907947	0.0522663339994245	8.09628868724095	0.702648927903627	0.912651543676711	0.060000772620495	8.17795007643732	0.199996614459403	0.259574929342938	0.020272693329975	Tb427_090034100
Chr9_core_Tb427v10	755899	415	-	167	77.5495536508172	108.173590883287	162.25437872177	56.0738193496901	70.3131756104767	167	95	144	138	77	82	40	40	40	39	40	40.5	6.83716788099302	-0.151245092852692	-0.233326820184251	-0.00747973530387264	7.07593743207198	0.028012430360515	0.0357354205664241	8.11111746094592e-05	7.36728491655248	-0.733177541282256	-1.11913703119159	-0.183562659147893	6.60503997607426	-1.21902219305149	-1.38328127640203	-0.207430814001864	6.76698159780867	-1.57643021582758	-1.80702004980722	-0.57195966603827	Tb427_090034100
Chr9_core_Tb427v10	755974	396	-	105	80.3162650830486	97.2570416573716	151.692138858085	99.8776211783805	128.82216091089	104	90	114	135	119	140	39	39	39	39	40	41	6.52883648131277	0.554849086210562	0.824348464861529	0.0432309708924698	6.66611395514678	0.555943721715891	0.674938152795528	0.00487561680536198	6.98542461004357	-0.134093180196948	-0.195934233583573	-0.0153410483025547	6.68519652003218	0.270217160680394	0.309478326378506	0.00680161844012444	6.86796244899888	-0.0414400811718708	-0.0479690510191878	-0.00310629943084648	Tb427_090034100
Chr9_core_Tb427v10	756297	364	+	247	64.2895749518726	91.9408441297284	138.41568822736	72.4877764911267	68.115182349683	244	62	86	135	68	67	40	41	41	41	41	40.5	6.98448725148831	-0.976441284752298	-1.53310489385849	-0.188827342010526	7.24087162189297	-0.768578673061722	-0.998844921888732	-0.0360235990026337	7.53467522089204	-1.53593286559364	-2.39115552095819	-1.07550729774494	7.07043384053835	-1.43318453137653	-1.71016533860662	-0.364218662048132	7.02587032196838	-2.18758625008644	-2.5705832979328	-1.31071542847902	Tb427_090034100
Chr9_core_Tb427v10	756576	384	-	293	157.660506476518	182.963116191331	428.157908139028	163.410221930746	214.921086054981	275	161	197	378	171	216	28	31	32	30	30	31	7.75123113950315	0.112407722063081	0.192630766863186	0.00614805970861791	7.85828146633785	-0.0081983180183518	-0.0113458355676614	-8.11111746094592e-05	8.47044982111797	-0.201119124170078	-0.35208344935769	-0.0306578891887263	7.77698935544859	-0.50749532170674	-0.644207966548199	-0.0247201838485623	7.9741161774746	-0.774259563132934	-0.988650864710256	-0.149234960897148	Tb427_090034100
Chr9_core_Tb427v10	757116	399	-	200	129.350159012513	2.48469253509471	0	0	0	199	147	3	0	0	0	41	41	42	NA	NA	NA	7.33408119847463	0.350792914025846	0.573685479276856	0.022074518205676	4.61252037395731	-5.2797518901736	-4.61766236728828	-3.82790229458974	3.32372921322746	-9.06497493516174	-9.34149658404325	-18.4382832934475	3.32372921322746	-7.86918748262952	-4.71216340454133	-4.23001805459684	3.32372921322746	-8.59500444251731	-6.46496394116033	-8.63365135850553
Chr9_core_Tb427v10	757221	372	-	181	87.8890094123662	0.999534363012257	0	0	0	174	86	1	0	0	0	36	36	42	NA	NA	NA	6.98481041204158	-0.0808613812699646	-0.126964859493014	-0.00359213572049018	4.04417016053779	-6.09639223040576	-4.75142179351061	-4.07512896509242	3.25191286899788	-8.91373617250523	-9.13189982115223	-17.63391276507	3.25191286899788	-7.70594434368597	-4.52241496848031	-3.87479671606606	3.25191286899788	-8.43224756213364	-6.27574059703736	-8.13759834762476	Tb427_090034200
Chr9_core_Tb427v10	757991	278	-	1430	600.692528918201	11.5398233722284	0	0	0	1399	376	6	0	0	0	35	34	35	NA	NA	NA	9.85699352647147	-0.0917065437024165	-0.19293137179615	-0.00615070135482888	7.03602305235012	-6.23978160473793	-7.92347872048577	-11.9600761938469	4.74115189116159	-12.0182658859954	-13.9994126298428	-40.7703643592685	4.74115189116159	-10.9830897834694	-9.26672579445415	-16.9253551234012	4.74115189116159	-11.7013115081606	-10.6869561564485	-23.178284768106
Chr9_core_Tb427v10	758705	289	+	519	209.325086591156	8.90747467726482	0	0	0	513	140	5	0	0	0	39	39	42	NA	NA	NA	8.36701165243195	-0.255037230009338	-0.466543268794878	-0.0166851533844075	6.12739371990144	-5.08924203340173	-5.74436722323778	-6.13441544706744	4.01048996945211	-10.5030710901055	-11.4664424646701	-27.6021978922305	4.01048996945211	-9.40250923745798	-6.73571707892551	-8.90906124900747	4.01048996945211	-10.1245920347116	-8.39637515738925	-14.4859456279654
Chr9_core_Tb427v10	759554	466	+	16	7.0689549613589	7.27236357886726	11.7903783523838	6.96483762693285	16.6342964057987	16	11	13	9	14	23	40	40	35	42	41	42	3.4822441208718	-0.246001610920208	-0.238217383191506	-0.00776672794844562	3.50137375442548	-0.233257728196356	-0.16126660635387	-8.11111746094592e-05	3.83192577159764	-0.891623508537257	-0.958634708120281	-0.137225555662639	3.4722524994796	-0.404791382561699	-0.252493854106746	-0.00531932691397354	4.07160458260482	-0.0607799156742116	-0.050828453649516	-0.0032554586470232	Tb427_090034300
Chr9_core_Tb427v10	759695	326	+	29	0	0	0	0	0	29	0	0	0	0	0	41	NA	NA	NA	NA	NA	1.94132152468092	-5.09583370641641	-3.83864292426432	-2.42505938369519	1.94132152468092	-4.95226751543562	-2.31038293722468	-0.732080463642611	1.94132152468092	-6.12368793389691	-5.66467633138504	-6.89117423124277	1.94132152468092	-4.62489759462743	-1.80075432319628	-0.413507169188209	1.94132152468092	-5.36545522931956	-3.25189128570196	-2.14450473316636	Tb427_090034300
Chr9_core_Tb427v10	760223	351	+	275	325.127311691484	322.778525106227	428.315450338942	569.744872589145	1098.90087068975	272	294	274	423	482	1030	39	39	39	39	39	40	8.22649320387274	1.2835169400146	2.31413282870502	0.654166373202872	8.22127118649331	0.923395257466453	1.31995753369106	0.11460076529534	8.42506079288912	-0.107849162430498	-0.187674648785686	-0.0146937044213233	8.63067313390616	1.41346189891855	1.89661401441779	0.468251454127462	9.10420516014479	1.69216720748948	2.34980208182236	1.06832076549303	Tb427_090034300
Chr9_core_Tb427v10	760772	408	+	350	181.365218600612	212.37265897372	883.213747169627	300.794095432776	605.6496043661	347	214	269	772	392	688	41	41	41	41	41	41	7.97999824014816	0.0759137801638694	0.13335543151673	0.0037492516287894	8.09355874400706	-0.035764526607359	-0.0505635507935942	-8.11111746094592e-05	9.12035297542434	0.56561212731919	1.08310692152373	0.172331598313579	8.34414961199424	0.132398337541961	0.174733639066917	0.00310674563384189	8.8484003671905	0.479957620141994	0.654845842604111	0.0723466781664589	Tb427_090034300
Chr9_core_Tb427v10	761128	462	-	93	32.7401765923715	43.7982897396294	115.478562491362	28.1919411069276	45.4431048154885	91	48	78	87	54	60	39	39	39	40	41	40	5.80087530069587	-0.560896625338048	-0.759196190000103	-0.036989199138093	6.00803677766044	-0.372136039758307	-0.412804726722084	-8.11111746094592e-05	6.70230440575943	-0.331812902379826	-0.469899826508928	-0.0448515178200229	5.69473406469291	-1.30221280787839	-1.30508377745874	-0.174637234640617	6.03433545575141	-1.34289300962049	-1.427597254657	-0.32772602976777	Tb427_090034300
Chr9_core_Tb427v10	761360	313	-	1230	525.551074530822	618.007768418258	2019.10947020492	727.157076446531	1192.09721400139	1223	398	407	2220	464	982	41	41	41	41	41	41	9.65204400522425	-0.0811508851853411	-0.167725050525158	-0.00512972163491084	9.76883842385317	-0.108062964225168	-0.171685695792595	-8.11111746094592e-05	10.6224447873089	-0.0902832331234613	-0.220150366279531	-0.017401112322389	9.88607192136376	-0.297347853669073	-0.420914311192244	-0.0105658708500317	10.2424600493763	-0.317107810500733	-0.472001058765633	-0.0444267362884298	Tb427_090034300
Chr9_core_Tb427v10	761526	444	-	68	32.7745714538681	80.524090215227	186.388969205494	80.9185998846307	176.685473193621	67	45	132	149	136	226	40	39	40	41	41	41	5.5771901317542	-0.112583819875885	-0.14790896332614	-0.00433813092224748	6.21915554703892	0.934318248270089	1.06844393044145	0.0472750611658438	6.82203484588998	0.797161714658042	1.14382341163763	0.191869674437024	6.22265929511324	0.623900970896783	0.67495205005906	0.0274108039619353	6.78357430002226	1.03654091669425	1.19008406069184	0.218399106715406	Tb427_090034300
Chr9_core_Tb427v10	761720	393	+	171	81.4544596931545	126.944054098107	347.375502409223	150.208245903198	179.951660576813	171	90	145	312	175	194	41	40	40	41	41	41.5	6.88940765962892	-0.112550909554707	-0.174724929246035	-0.00537529493127203	7.20789251097286	0.223688492893605	0.289646435361068	8.11111746094592e-05	7.93224602153844	0.295005544661006	0.48199757881864	0.046423294239617	7.32883965557965	0.140976872955673	0.172397360590233	0.00310674563384189	7.45876668770414	-0.260303248400255	-0.318180202204323	-0.0262957946251545	Tb427_090034300
Chr9_core_Tb427v10	762279	301	+	32	0	0	0	0	0	32	0	0	0	0	0	41	NA	NA	NA	NA	NA	2.01118390651423	-5.23032521177935	-3.98680946415074	-2.60471613029138	2.01118390651423	-5.09520481014998	-2.42275103354252	-0.819669873115214	2.01118390651423	-6.27388488093428	-5.83397883793305	-7.29139497883824	2.01118390651423	-4.79412521194519	-1.91156133145473	-0.480598386843521	2.01118390651423	-5.53362199672293	-3.39264204939612	-2.33355090019738
Chr9_core_Tb427v10	762355	294	-	575	357.107532826441	261.522156926588	894.310893057896	248.183680226362	566.373047136637	565	247	150	1025	138	439	40	40	39	40	40	40.5	8.82545271720415	0.399697515877969	0.765391577652946	0.0374341603391119	8.6011085604771	-0.409670284277014	-0.603764523745299	-0.00288195928369829	9.48705556359195	-0.142628011819078	-0.288316504887775	-0.0240466543869007	8.56342007112247	-0.849985869635661	-1.13629228243979	-0.113965775248764	9.15777699175431	-0.324929065800793	-0.452831533315618	-0.0419911946642358
Chr9_core_Tb427v10	762520	426	-	67	74.4249582953619	37.7457241016649	36.8899635767964	2.01232216704738	0.826558634339072	66	96	55	29	3	1	40	41	42	36	41	42	6.15209503382306	1.08297416444813	1.5343961337065	0.189195341186497	5.66702107722926	-0.0931222607092246	-0.0980480337190235	-8.11111746094592e-05	5.65069737887122	-1.44075502146748	-1.82960110474648	-0.558906702291402	3.70291853840278	-4.06385179061299	-2.69476972150073	-1.17293495394859	3.24225202081708	-5.59493514856996	-4.15810792825824	-3.53019455652244	Tb427_090034400
Chr9_core_Tb427v10	762803	388	-	277	102.844469254635	113.558184482904	148.804249896007	19.6020985691648	30.9659793995435	275	109	127	131	22	32	40	40	41	38	41	40.5	7.40383066615086	-0.443187448239477	-0.730579283707048	-0.0345644658045823	7.4749850624841	-0.627431654503341	-0.836088129320224	-0.0149239040889096	7.66922769145274	-1.60569988304799	-2.54036502906797	-1.24188940360797	6.22280908814979	-3.4124323822815	-3.69173028962073	-2.48167167840583	6.54603245228832	-3.46925464597211	-3.89048419894864	-3.08135220904423	Tb427_090034400
Chr9_core_Tb427v10	762881	421	-	163	88.0959514527214	92.3779062018685	79.9536155956838	15.3187419150074	2.5214162941295	162	111	129	67	22	3	40	41	41	41	40	41	6.91115784709679	0.0697825582195861	0.108613103586747	0.00321644297393923	6.94520518474069	-0.160922860111499	-0.202178703933353	-8.11111746094592e-05	6.84161608884454	-1.67529744601343	-2.40903603046553	-1.09478378992067	5.66835489267855	-2.96553781647925	-2.95974431487239	-1.47963423086645	4.4741858997008	-5.94048494405528	-5.24224187423166	-5.66780345459832	Tb427_090034400
Chr9_core_Tb427v10	763329	411	+	123	42.4203607056535	49.5196424064163	58.5416146012925	42.7684585958985	34.7602233578527	122	51	64	51	55	40	40	41	39	40	39	39	6.18597876356272	-0.591992441638457	-0.842400246722616	-0.0446399475837773	6.2963950350549	-0.61650932866993	-0.712652781159137	-0.00638271307424861	6.41601375077653	-1.68896448730379	-2.31938064863407	-1.0000268879819	6.19180552664732	-1.13675739980746	-1.22471243639557	-0.142402954736439	6.04416846999567	-2.12639579543732	-2.26292205236196	-0.978729228537107	Tb427_090034400
Chr9_core_Tb427v10	763684	423	-	81	53.4647625594155	42.0463340485871	7.08871278818483	1.37195778827395	0	80	68	60	6	2	0	40	41	39	41	42	NA	6.05133696269093	0.337580416180726	0.472132827719392	0.0170107865422647	5.87984553918969	-0.224250455132376	-0.244034240866049	-8.11111746094592e-05	4.63629167398124	-3.95392852968249	-4.56199310674502	-4.4792808030552	3.62663802872832	-4.74249035255012	-3.08274206004969	-1.63247010796	2.67436407711554	-7.1035359776608	-4.8429069861051	-4.82622286548802	Tb427_090034400
Chr9_core_Tb427v10	763749	344	-	364	164.003748987202	104.463950991566	20.5211404521659	6.18902900468697	6.52107064081504	357	144	86	21	5	6	40	41	41	41	42	39.5	7.93587582849496	-0.129090110986705	-0.225698351027072	-0.00714982822131491	7.61176256263706	-1.13661408024895	-1.53586480799204	-0.208866558926519	6.45177202031932	-4.74253647520772	-6.53748409243997	-9.10559653762596	5.62578590267955	-5.36069624624485	-5.31407446225842	-5.44689439097104	5.66073302386856	-6.00019887892105	-6.12010440733736	-7.73932796918327	Tb427_090034400
Chr9_core_Tb427v10	763904	397	+	79	87.9344534609038	31.0742747100866	4.4396217114239	0	0	79	98	37	4	0	0	41	41	40	42	NA	NA	6.38970979673472	1.08956656723156	1.59095573367938	0.212419058941726	5.64678032227154	-0.604510904989749	-0.634443698099997	-0.00341201027828503	4.3086417580664	-4.51425051260157	-5.05814632728784	-5.53036248637308	2.65644147764218	-6.33034138575008	-3.11339637836643	-1.67331830563491	2.65644147764218	-7.06173387835476	-4.80097807391179	-4.74105386514946	Tb427_090034400
Chr9_core_Tb427v10	764009	376	-	163	135.26408533025	68.0455951510822	28.4929175944141	8.77122771602381	0	161	137	70	26	9	0	40	41	40	40	42	NA	7.21905244931029	0.702062215334312	1.13303633972022	0.0849938595450829	6.72606943974587	-0.59125512334116	-0.723253638326839	-0.00683965536268259	6.10538772066949	-3.10684459526274	-4.13033606362	-3.64150952397738	5.28295361089826	-3.70285988776787	-3.46448888031266	-2.14864895858338	3.17657341274904	-8.26092513719101	-6.07985523772908	-7.63868384163245	Tb427_090034400
Chr9_core_Tb427v10	764338	414	-	110	74.6335690447721	16.4140219455623	2.312357178788	0	0	108	91	22	2	0	0	38	40	41	41	NA	NA	6.50964414501566	0.382420197445721	0.566817857208923	0.0217969554441971	5.43402520494322	-1.96714081793368	-1.99431180671656	-0.50979269169442	4.13984119627191	-5.78879242700916	-6.39098596321895	-8.70858716620875	2.89395127969572	-6.883781914435	-3.64022652613047	-2.40597858495697	2.89395127969572	-7.61289939665329	-5.36901110151838	-5.95087426378304	Tb427_090034400
Chr9_core_Tb427v10	765369	400	-	132	72.6926671302595	25.4970042424746	1.11793454851957	0	0	132	83	31	1	0	0	41	40	40	42	NA	NA	6.62173788122738	0.0863136416680825	0.12971522992751	0.0036381237199325	5.87506101430475	-1.6357672345105	-1.77878620007946	-0.35228682680659	3.87200089800473	-6.82592163628607	-7.36402911186609	-11.5231966680666	3.02492427472528	-7.18625298192266	-3.95068860772056	-2.88712591274791	3.02492427472528	-7.91426035594429	-5.69371688168533	-6.69668735921869	Tb427_090034400
Chr9_core_Tb427v10	765761	383	-	21	15.1762177707469	0	0	0	0	21	16	0	0	0	0	41	41	NA	NA	NA	NA	4.19838518469998	0.448408880817107	0.484379442079237	0.017760154298223	1.71313237735105	-4.48556708748781	-1.96484750359071	-0.487995956459304	1.71313237735105	-5.63192926038659	-5.12257060477995	-5.67628552640648	1.71313237735105	-4.06816631548041	-1.46364733774908	-0.246390933181217	1.71313237735105	-4.81245451879133	-2.80791315605961	-1.59513923571107	Tb427_090034400
Chr9_core_Tb427v10	766066	400	-	307	245.228274656297	241.810298299598	296.252655357686	59.4654567701587	21.636300383012	303	278	291	262	73	24	40	40	41	41	40	40.5	8.10268133028027	0.709128142559871	1.26204792469686	0.110045974754893	8.09257725564959	0.33986294347607	0.480453592947864	0.000587933607731511	8.23877986461703	-0.790438491043821	-1.34252131640393	-0.269364677679947	7.08525118377163	-2.03025917053625	-2.42619289746303	-0.897470477103623	6.36639241062494	-4.11893803591076	-4.53514701447681	-4.21940916895582
Chr9_core_Tb427v10	766927	335	-	242	220.972544347189	181.055396940485	284.019030055992	93.9970781567539	95.1997746240045	0	0	0	0	0	0	1	1	1	1	1	1	7.85641249387737	0.88141424266723	1.52788291847124	0.186866491977971	7.71305347168713	0.245554096444365	0.335144211852106	8.11111746094592e-05	8.03711113863471	-0.49963196483624	-0.827099407598945	-0.105560351451339	7.2420193769762	-1.0325404478858	-1.25263349209199	-0.153538429909158	7.25114227954236	-1.67746398030045	-2.01266256374709	-0.739786648002844	Tb427_090034500
Chr9_core_Tb427v10	766997	371	-	128	88.3022338802329	85.5540539276801	145.976805704899	202.335475537722	67.5349444329195	0	0	0	0	0	0	1	1	1	1	1	1	6.73907430654114	0.413443014245418	0.630303650498708	0.0264111671819436	6.71639790099496	0.0849010304630529	0.103729510778876	8.11111746094592e-05	7.10007648698308	-0.482591045434556	-0.714330875264346	-0.0833716103110898	7.3348953689942	0.98599713371902	1.20641305202016	0.137140471070473	6.54691429236094	-1.24608053531281	-1.39750117451628	-0.311854217020074	Tb427_090034500
Chr9_core_Tb427v10	767032	444	+	13	12.8248323080353	18.163328619976	31.0648282009156	11.1409666507825	5.4484507152218	0	0	0	0	0	0	1	1	1	1	1	1	3.74546648697306	0.870153308190283	0.87767296605238	0.0486944897813233	3.98851095601656	1.29329513316509	0.996092907964233	0.0354979618227249	4.36756674798112	0.715200022800886	0.805557373212689	0.101006808115393	3.64801322989879	0.482906574440654	0.315668880428094	0.00716388835374988	3.16370073348404	-1.08656495850583	-0.79815450783601	-0.100248849078826	Tb427_090034500
Chr9_core_Tb427v10	767240	400	+	13	8.75815266629633	9.86980809386114	19.0048873248327	6.51676238577082	6.31058761171185	13	10	12	17	8	7	40	39	39	40	42	39.5	3.48280592746537	0.334159566927708	0.323614135447028	0.0108068097614688	3.56460239629546	0.468809503031725	0.328832743250217	8.11111746094592e-05	4.02032563066296	0.0479638308798891	0.0524076483686453	0.00368131127899078	3.28284650513383	-0.15471654292513	-0.0915929829167155	-0.00130160520461591	3.26133339013655	-0.918069431485851	-0.684230002700573	-0.0776661871673348	Tb427_090034500
Chr9_core_Tb427v10	767261	385	-	338	242.431490313576	286.692401160749	461.5387126313	194.085901224831	210.413516810285	328	255	309	415	210	214	36	38	38	37	38	38.5	8.16370886334265	0.55888710744179	1.00106608016825	0.0629734985307735	8.28444289533484	0.460349537198189	0.661554432270285	0.00449320703925272	8.62744097425026	-0.303658259771162	-0.542869286716531	-0.0552256112597916	8.00363769819409	-0.459577050818882	-0.593140060129025	-0.021186393263165	8.06175988470601	-1.0087961376088	-1.29728115066382	-0.264482427351308	Tb427_090034500
Chr9_core_Tb427v10	767329	403	+	303	200.349901539422	251.310273088106	548.372593375359	179.221422458526	152.622334040487	301	228	308	487	223	170	40	40	40	41	41	41	7.94776332508822	0.424136481627384	0.742498514660323	0.0356459954912306	8.11087301891407	0.41546636981573	0.588274439769314	0.00226801760753088	8.67294009982794	0.100783018137625	0.181289916636872	0.0141330037016105	7.86758564084379	-0.420928307429527	-0.537969812070681	-0.0166388762436829	7.75204681105223	-1.31736594659671	-1.65149996886364	-0.460781625489119	Tb427_090034500
Chr9_core_Tb427v10	768159	391	-	107	84.962943169953	154.118783781644	271.316903027417	161.182214792126	145.854809052311	104	89	169	235	178	155	35	35	37	36	37	38.5	6.58270997291725	0.610192087371449	0.912626564217499	0.0533069084537378	7.01038231716111	1.17776876644884	1.49111176845602	0.186920011201167	7.4173421063727	0.643161924642861	0.987503179595234	0.14483662978199	7.04260501449175	0.918187488008028	1.09259738201908	0.101697833350784	6.97075959560268	0.108274191799787	0.126570038164543	0.0090654022932284
Chr9_core_Tb427v10	768165	381	+	86	71.8090320065756	105.147828726509	223.221890268577	123.927487787224	119.10830724951	83	71	108	198	131	119	36	36	34	34	37	36.5	6.3053660928534	0.675796285010407	0.976354259963617	0.0597852588418018	6.57887376736493	0.959336897199332	1.15171133359304	0.0651812903826681	7.12009542125121	0.697982559180299	1.03550515582648	0.158209849394453	6.69689482488713	0.866030305160461	0.993179264770842	0.0762718588016703	6.66840100552836	0.135688370346001	0.154035146199654	0.0113216496591941
Chr9_core_Tb427v10	768349	389	-	53	28.5879185042589	55.053187751425	103.433647647372	47.7560958635963	119.710135843639	53	31	62	95	54	127	41	41	41	41	41	40.5	5.3019075719671	0.0468785810366109	0.0593231492591646	0.00161599190908984	5.76863238998178	0.774628674333659	0.828707839576009	0.0144242930149345	6.22049298323311	0.341812673113872	0.459859699579524	0.0436122593418033	5.66705314050492	0.255315349399527	0.254764067600519	0.00538858834265741	6.32544086104947	0.846541082583625	0.928135509391576	0.131654287171978
Chr9_core_Tb427v10	768714	367	-	608	339.449822446271	532.996858017813	761.113523019067	288.736134133663	230.491451690617	602	329	512	725	276	229	40	41	41	40	41	41.5	8.82914572935187	0.246465791121306	0.472133249571461	0.0170107865422647	9.15422470846967	0.600047635819421	0.919386171917144	0.024943937597268	9.41101436874687	-0.453450669618972	-0.90619229730281	-0.123693986290101	8.7126087206235	-0.704675489185809	-0.949718489747641	-0.0677809918808507	8.55040455262388	-1.71411319057014	-2.2889215284955	-1.00517907838732	Tb427_090034600
Chr9_core_Tb427v10	769264	335	-	22	5.94012215987068	7.75951701173507	19.1258606098311	6.61951254625028	2.2399946970354	0	0	0	0	0	0	1	1	2	1	0	1	3.58947057539131	-0.92193957393877	-0.907785932689281	-0.0524955333718137	3.76895525828819	-0.607551965126037	-0.446123360284406	-8.11111746094592e-05	4.3932685549753	-0.709213829115357	-0.800638784741053	-0.100032712196443	3.6618157817395	-0.966645081287596	-0.634168234412128	-0.0241417305940451	2.97301309866866	-2.88668775986896	-2.06049903740769	-0.783185614420142	Tb427_090034600
Chr9_core_Tb427v10	769334	371	-	122	74.2541512174686	95.6192367427013	185.599081539086	189.18366962777	63.5623006427477	0	0	0	0	0	0	1	1	1	1	1	1	6.58035986529308	0.228518599788567	0.341682153478318	0.0116067328647105	6.76169561317276	0.31135502300153	0.382560324864576	8.11111746094592e-05	7.23828253200584	-0.078321297839997	-0.117776868803903	-0.0086545807396339	7.25204480370756	0.957942945119335	1.16322159581496	0.12156492763391	6.4690208219198	-1.26142463393016	-1.4035893922995	-0.315001610149055	Tb427_090034600
Chr9_core_Tb427v10	769369	444	+	20	17.0997764107138	11.5034414593181	23.6092694326959	12.9000666482745	8.56185112391997	0	0	0	0	0	0	1	1	1	1	1	1	4.24751860017255	0.685507882837084	0.745934636692435	0.0359763155427621	3.97146409702292	0.054827798435931	0.0420743569779701	8.11111746094592e-05	4.47453401703556	-0.283932519756199	-0.322863994746836	-0.0277010360436044	4.05086013788887	-0.00279851919903851	-0.00202447810583575	-6.69339355412702e-05	3.76867889689897	-1.23187200191891	-0.987827914032078	-0.148976216020934	Tb427_090034600
Chr9_core_Tb427v10	769645	393	+	92	59.7332704416467	88.9471943680611	107.730377329443	56.649967026349	21.2250676577779	92	66	102	98	65	22	40	41	39	41	39	41	6.22193507470215	0.314413369270126	0.449464346540347	0.0157902536075909	6.507172893157	0.626453964052609	0.74506028881601	0.00865026835819411	6.64467156581703	-0.411954491617696	-0.5797508755787	-0.0604864689390342	6.18403111072804	-0.317953635488691	-0.34219686170158	-0.0079081242081119	5.48633511269782	-2.38102312444976	-2.38049886781608	-1.09914933141672	Tb427_090034600
Chr9_core_Tb427v10	770546	431	-	357	81.0299442162015	122.618813528091	192.70094867889	138.282068669454	179.645485254823	350	106	184	158	213	219	38	39	40	39	39	39.5	7.41552877723036	-1.14999000072389	-1.89824086860918	-0.3597794210572	7.71285342765824	-0.874770932190027	-1.19390677796032	-0.0759865246012358	8.03787889986446	-1.61804796637569	-2.67880327310121	-1.40582107732301	7.79923839902698	-1.03175006862266	-1.31190982125577	-0.177447052287287	7.98740905866172	-1.3166729239913	-1.68307449153963	-0.482575363237404	Tb427_090034700
Chr9_core_Tb427v10	770685	339	-	46	0	0	0	0	0	45	0	0	0	0	0	40	NA	NA	NA	NA	NA	2.26957940555402	-5.72866322262177	-4.56027580036917	-3.42183085536754	2.26957940555402	-5.62409109637901	-2.8661974643835	-1.24562653774052	2.26957940555402	-6.82795062103885	-6.47427995644716	-8.9345350215516	2.26957940555402	-5.41508928523255	-2.35351982735668	-0.830337643238254	2.26957940555402	-6.15098269189859	-3.93305198906831	-3.15204320928342	Tb427_090034700
Chr9_core_Tb427v10	770799	324	-	28	0	0	0	0	0	27	0	0	0	0	0	40	NA	NA	NA	NA	NA	1.91644500708237	-5.04796925248532	-3.78657764704707	-2.3668518171027	1.91644500708237	-4.90137648854106	-2.27112647061962	-0.70412135683468	1.91644500708237	-6.07016531887772	-5.60477371624742	-6.75383303332784	1.91644500708237	-4.56450125634415	-1.76217088059403	-0.392705554308035	1.91644500708237	-5.30544573569173	-3.20232073969971	-2.08123271275853	Tb427_090034700
Chr9_core_Tb427v10	770804	405	-	541	153.992443998228	270.076432882284	314.541903843571	328.015237546721	347.542718741104	535	179	338	277	416	388	40	41	40	41	41	40.5	8.17610499855617	-0.770964053766742	-1.3827277685239	-0.142113014613823	8.5803549519546	-0.277499283490965	-0.40832596784884	-8.11111746094592e-05	8.69010872608764	-1.53597076462628	-2.76938310253258	-1.51804579843801	8.72031700305705	-0.352239401335463	-0.474919699103597	-0.0134244062891276	8.76196905531122	-0.949894758910752	-1.28810001154955	-0.260169829569878	Tb427_090034700
Chr9_core_Tb427v10	770864	427	-	66	26.2354889791387	31.3501025091637	59.6430720165498	45.9388918556517	93.0898185429868	63	34	45	48	69	111	38	39	39	39	41	40	5.39798329677981	-0.387450355815317	-0.496803430008006	-0.0185849161553416	5.52425427308693	-0.326928524038861	-0.336406286402771	-8.11111746094592e-05	5.98280454542435	-0.750503255926311	-0.985307603046016	-0.144212403522226	5.79627203840379	-0.122857568617413	-0.125076436909482	-0.00238693524398425	6.30178106035239	0.172151025904309	0.188279735687815	0.0141884306188224	Tb427_090034700
Chr9_core_Tb427v10	771091	371	-	322	113.388095778026	106.690937839225	414.991204789642	130.506381721831	262.194490151334	317	112	106	389	129	263	40	40	40	40	41	40.5	7.58231424822088	-0.508823689055692	-0.855816436857932	-0.0460273374051119	7.53859724119124	-0.932034095237424	-1.25014457351925	-0.0918673862061057	8.51591473905713	-0.383476386414633	-0.675387806210205	-0.0763582126217883	7.68332431582551	-0.968263745033704	-1.22017523625271	-0.140435866161609	8.18519874063492	-0.619934678115083	-0.805070055873302	-0.101889101804679	Tb427_090034700
Chr9_core_Tb427v10	771222	401	-	276	159.524164994033	242.582782702011	500.918842510638	424.47915690231	569.653921932997	273	182	293	444	522	632	40	41	40	40	41	40.5	7.71664082032554	0.212753087126774	0.363207807675751	0.0122108812144586	8.01821978621071	0.492947358695747	0.692278835728161	0.00584725991443306	8.54050403567529	0.108976625407818	0.192562786606454	0.0150201761261494	8.42119197301687	0.974003173978003	1.29143500233367	0.168231842375134	8.63317165493474	0.729115749041292	0.979558991527432	0.146349588023591	Tb427_090034700
Chr9_core_Tb427v10	771313	419	+	282	180.256000841275	225.536572398335	332.323153376627	296.144796629906	478.048105577037	279	222	312	283	418	564	41	40	41	41	41	41	7.82000339523262	0.365381750892798	0.630869023019769	0.0264245819273084	7.98125973231242	0.354811063125914	0.496627251768149	0.000729459014187954	8.26035952372125	-0.503562509410498	-0.857659609127607	-0.112240880170749	8.1773498620772	0.414920527179364	0.541841183642674	0.0169379869569224	8.52231360228827	0.443131819085053	0.590498869422195	0.0617044827472985	Tb427_090034700
Chr9_core_Tb427v10	772114	408	+	74	62.4233775648617	82.459713740712	251.858371773532	118.936440796123	208.027472804008	73	73	106	220	152	236	41	39	40	40	39	41.5	6.09734636416801	0.688727357263608	0.968974663974372	0.0586699453085734	6.29675376568592	0.842584539448574	0.974032326284271	0.0315684192104994	7.09924932892169	1.08872678254155	1.61138126463276	0.41095135541263	6.5596338945876	1.03137813311075	1.16410206329656	0.121908421115662	6.96163108836134	1.14820771347904	1.34106622006145	0.284990509245508
Chr9_core_Tb427v10	772540	333	-	398	181.082533183988	247.852394855492	462.530445484081	155.884760240743	136.427593400762	395	150	187	481	116	119	39	40	39	39	40	40	8.07145876855828	-0.103838984276197	-0.184195110213689	-0.00576003475513893	8.29734038123853	0.016310804173409	0.0234649131043308	8.11111746094592e-05	8.746699580704	-0.539888208300614	-0.980982483347213	-0.143026579914637	7.96369601601739	-1.0113526688404	-1.30159910412469	-0.17305419775727	7.86785265447585	-1.87042501530576	-2.36761502716217	-1.08729561469287	Tb427_090034800
Chr9_core_Tb427v10	772553	398	+	237	194.495444623343	213.508566113608	297.057624735732	118.240865855135	56.2682363992315	232	216	250	261	142	60	38	40	39	38	39	39	7.74954015695556	0.719761454542012	1.23321148712985	0.105812395895762	7.8166542187403	0.517339452463293	0.713154737330042	0.00640210855861457	8.05440448973208	-0.40570615183792	-0.67307668153593	-0.0759074983340369	7.39172821567163	-0.672439974512087	-0.826948351091224	-0.0466652957648006	6.85939786033303	-2.39989211203754	-2.77570936615669	-1.5538627105563	Tb427_090034800
Chr9_core_Tb427v10	773018	335	-	251	207.904275595474	175.882385599328	333.746267641553	97.9687856845041	90.7197852299337	0	0	0	0	0	0	1	1	1	1	1	1	7.83882782782365	0.739780820089044	1.27992444729414	0.114146006295082	7.71848863657189	0.151494115883715	0.206876010362976	8.11111746094592e-05	8.17959111507272	-0.326046424377852	-0.549583728052722	-0.0562867990716028	7.29800457582365	-1.02552796610183	-1.25058142932324	-0.152757500392308	7.24284472908825	-1.79929500643468	-2.15720843077011	-0.873597897710648	Tb427_090034800
Chr9_core_Tb427v10	773088	371	-	113	59.2026340787925	75.4888711126589	163.702560683351	201.323798160033	60.5828178001189	0	0	0	0	0	0	1	1	1	1	1	1	6.36313558337168	0.00837621119531662	0.0121899639338232	0.000208676049466192	6.53713236374735	0.0943359712866837	0.112638950292532	8.11111746094592e-05	7.0929406513488	-0.138192297198073	-0.20438663099726	-0.0160162098188145	7.24175048884504	1.15750602220176	1.40420106842826	0.217721111694597	6.37962159927252	-1.21716284280606	-1.34198566814611	-0.285111269039146	Tb427_090034800
Chr9_core_Tb427v10	773123	444	+	11	12.8248323080353	13.3197743213157	36.0352007130621	7.03639998996789	7.78350102174543	0	0	0	0	0	0	1	1	1	1	1	1	3.62980371391983	1.09695135302771	1.08687968679491	0.0765129884044329	3.65611205373408	1.10951895171764	0.794496664237707	0.0126338127239989	4.35738859201414	1.15824657714164	1.30340175903264	0.252412784921952	3.21871874661248	0.197449862254953	0.114794504623322	0.00206757053049202	3.28690130387009	-0.411127712665307	-0.307568984663613	-0.0251619642019676	Tb427_090034800
Chr9_core_Tb427v10	773371	366	-	337	243.457394072057	350.171370043392	338.949018689409	177.481424338521	159.560854892113	334	234	333	328	167	157	41	41	41	41	40	41	8.16461454604536	0.569305997143204	1.01982496583033	0.0656190907089662	8.42635976538695	0.764457993067059	1.11138263096689	0.0568062437743369	8.40289739818438	-0.737123210129889	-1.27897754421679	-0.242012713291154	7.93716327939293	-0.585693626406315	-0.752352325510595	-0.0358815932499685	7.86061020078521	-1.40559940547681	-1.77816480667268	-0.550393123869934	Tb427_090034800
Chr9_core_Tb427v10	776087	323	+	694	448.68240536413	608.777499997685	1428.97857105557	774.725366601575	1331.31927111724	688	355	429	1527	529	1129	40	40	40	40	40	40.5	9.12549424585968	0.478934583659254	0.943747489313522	0.0565194689837294	9.34539326891262	0.627762834972624	0.973475298958332	0.0314957366917361	9.96055208085274	0.249958039899438	0.544213772846601	0.0554588731420483	9.51915142627387	0.584430543209151	0.816734003939147	0.0448059961212393	9.90950674476312	0.656744253876332	0.95928165635458	0.140502079785747	Tb427_090034900
Chr9_core_Tb427v10	776128	448	-	44	36.3608519157269	60.6478847101151	106.64039453991	66.5849082114144	82.1786604415898	43	52	103	83	115	106	41	39	40	40	40	40.5	5.33987547014738	0.654745380601789	0.832889494944288	0.0437522569366076	5.70498205914695	1.18266094109904	1.25270531496967	0.0927856800722041	6.10954606729187	0.656111364537712	0.872628257705731	0.115505273959333	5.7718248860991	0.988940062769333	1.00304736421828	0.0785188163093693	5.92258827014158	0.579235839586454	0.608325495145114	0.0644696928359954	Tb427_090034900
Chr9_core_Tb427v10	776228	257	-	283	210.681264612727	144.698479667206	790.488733322683	163.607053620223	434.492679444773	281	121	64	989	68	298	41	41	40	40	40	41.5	7.93477148169231	0.593748085479179	1.03797305633578	0.0683931501228604	7.6645437310361	-0.304049631835616	-0.413012254209485	-8.11111746094592e-05	8.88735913005817	0.719247255924672	1.33255916616653	0.264922789708731	7.7528491822816	-0.456180513267665	-0.577997185695667	-0.0199923737161585	8.45602611827871	0.298985038349938	0.396444617698604	0.0351240287001572	Tb427_090034900
Chr9_core_Tb427v10	776386	441	+	16	15.1743412881211	21.0196227436157	35.7763922031676	31.781884137619	73.1152072458591	15	21	34	29	53	93	38	42	41	41	40	40.5	4.00736351475046	0.824197930893429	0.865152161588922	0.0473009192153025	4.23598750037581	1.19520631156124	0.969621300409878	0.0309100694932146	4.61267659843245	0.609099334739011	0.701271101543293	0.0808476014640331	4.52852349922928	1.49729868264126	1.20805888094964	0.137630315411995	5.12316301982883	1.89664965143133	1.81628001918705	0.578996490525787	Tb427_090034900
Chr9_core_Tb427v10	776718	393	-	195	114.941293122563	215.891248466168	401.240691073945	274.666506794419	359.903321153625	193	124	248	363	319	388	39	39	40	40	40	40.5	7.23102017627465	0.210970467878373	0.34095084026704	0.0115560055940696	7.68426157018031	0.808483580573547	1.10035466555221	0.054264005041722	8.13057279099583	0.304796863446599	0.510564338160891	0.0504534221735342	7.85759293164561	0.827808080659207	1.05720314722544	0.0911315205906579	8.05224664643889	0.555910116754066	0.714337846857274	0.0833511274787081	Tb427_090034900
Chr9_core_Tb427v10	778439	410	-	63	25.0704746639727	34.5223693828238	125.963215319283	56.6963157482826	54.9304356277357	63	30	45	109	75	62	40	41	41	41	41	40.5	5.33254586159674	-0.385904939883875	-0.490409097076271	-0.0181900637853066	5.55944473598817	-0.125488392580144	-0.12986745202721	-8.11111746094592e-05	6.48562934103414	0.365151865769994	0.505172349907948	0.0496441325795514	5.913267500845	0.237457224039096	0.246011139175089	0.00510701597022136	5.89064556373389	-0.509369275611085	-0.533075422578845	-0.0527015777930883	Tb427_090035100
Chr9_core_Tb427v10	779695	428	+	329	257.287052735952	345.165492812845	853.751892445862	428.875550512056	844.047578479599	328	332	506	711	645	1019	40	41	39	40	40	40.5	8.18708532572546	0.685215402649234	1.23034955032532	0.105128963518532	8.3986837169127	0.775934053112273	1.12556160780325	0.0602906273230775	9.05132619173987	0.60800864565111	1.15283323452543	0.194888404089802	8.55511544421324	0.74207062068232	0.991564382877901	0.0759694447204816	9.04308477292369	1.05203065075337	1.45485154583629	0.342050004535635
Chr9_core_Tb427v10	779840	277	+	32	0	0	0	0	0	32	0	0	0	0	0	42	NA	NA	NA	NA	NA	2.01118390651423	-5.23032521177935	-3.98680946415073	-2.60471613029138	2.01118390651423	-5.09520481014998	-2.42275103354252	-0.819669873115214	2.01118390651423	-6.27388488093428	-5.83397883793305	-7.29139497883824	2.01118390651423	-4.79412521194519	-1.91156133145473	-0.480598386843521	2.01118390651423	-5.53362199672293	-3.39264204939611	-2.33355090019738
Chr9_core_Tb427v10	779844	326	+	23	21.0672758525659	19.2764438607794	67.3801974990208	32.5677183056008	41.549790215807	23	17	14	72	23	36	41	42	42	41	41	41.5	4.49268045438777	0.788104280199134	0.889128874311736	0.0501301014303259	4.43014998750242	0.551931664587771	0.465729652097332	0.000214370406390771	5.31975385450331	0.959816745518854	1.18024320202877	0.20458471827828	4.80097022430889	0.984227602886926	0.840575170655615	0.0478324021816183	4.97430777476683	0.593534940488429	0.558127638534893	0.0565800691866544
Chr9_core_Tb427v10	780293	417	-	325	249.076165877318	262.310069905499	705.712726402665	412.52245425055	502.545072067211	325	306	357	599	570	582	41	41	40	40	41	40.5	8.15492504433064	0.653627379789163	1.16968478891015	0.0925016372270484	8.1921952391869	0.381897256462606	0.544557685580307	0.00204214510543331	8.90523637127735	0.355797168248005	0.660839342824838	0.0736635151269723	8.51829506991399	0.701890568522751	0.935919068514727	0.0647837779902687	8.6605287960131	0.313653915487569	0.422231171168232	0.0381520659062996	Tb427_090035200
Chr9_core_Tb427v10	780357	345	+	997	544.120890454099	724.967487325766	1628.00856358835	875.98609234666	1707.15887790946	989	476	593	1649	712	1570	40	41	41	41	41	41	9.52564077146092	0.26292457445794	0.537385100001493	0.0200176244063516	9.73247009027952	0.418652381327482	0.663834163982285	0.00464103577190193	10.3157543110024	-0.092064724789873	-0.212690601024625	-0.01669894124188	9.8688802100352	0.27222862196424	0.385141343366764	0.00927237538778892	10.3499885633102	0.507290933190059	0.759505296149795	0.0921407336131407	Tb427_090035200
Chr9_core_Tb427v10	780371	305	-	94	0	7.96840843828212	30.2528213549619	0	0	93	0	5	33	0	0	41	NA	38	38	NA	NA	2.78112121211054	-6.71938913173516	-5.81904993663321	-5.85103239778089	4.82216663880465	-2.70248376278664	-2.45961865765313	-0.849707685314579	5.75244464637517	-2.21346617265636	-2.83936418083961	-1.60736075656501	2.78112121211054	-6.62166408442956	-3.38415754975129	-2.03604833429538	2.78112121211054	-7.35181871868153	-5.09582143850637	-5.35338287077257	Tb427_090035200
Chr9_core_Tb427v10	780540	419	+	316	221.915165480147	301.91637007956	736.025575612319	501.820538442084	861.332692880396	311	276	415	625	708	1010	40	40	40	41	40	40.5	8.05158652072097	0.519529165750958	0.919629008856753	0.0541353088586492	8.27322705765051	0.630945120569338	0.905864205737287	0.0233840049195556	8.91532675122627	0.456551380620393	0.84917392082415	0.110503704816109	8.63926307153481	1.03078441213453	1.38377669962307	0.207599712121097	9.02866285304117	1.13899594213457	1.57356792327619	0.41057803163623	Tb427_090035200
Chr9_core_Tb427v10	780739	391	+	226	227.481428487293	322.248366088893	610.463031811687	606.393629704432	872.341819745989	226	248	367	552	688	936	41	41	40	40	40	41.5	7.82806986806921	1.01957434607825	1.7619451358842	0.288304869968259	8.07881661086971	1.19357802648646	1.68528084314571	0.292815986201195	8.53915425891327	0.681856050950042	1.20462924586789	0.213360275021322	8.53433355359116	1.78102973091261	2.37704113481018	0.851465569132972	8.79647182789453	1.63476348356401	2.22226784460603	0.937180645215541	Tb427_090035200
Chr9_core_Tb427v10	780887	282	-	30	0	0	0	0	0	29	0	0	0	0	0	40	NA	NA	NA	NA	NA	1.96536866878144	-5.14211492427866	-3.88931777293244	-2.48417592460102	1.96536866878144	-5.0014648114088	-2.3487065181881	-0.760760830142623	1.96536866878144	-6.1754058214323	-5.72277210612106	-7.02663751462718	1.96536866878144	-4.68321144341033	-1.83848563217494	-0.435387039163696	1.96536866878144	-5.42339968468101	-3.30008242574067	-2.20803678339854	Tb427_090035200
Chr9_core_Tb427v10	781115	411	-	33	34.9344146987735	62.4709334973252	72.3161121545378	43.5187824309143	46.0572959491548	33	41	82	63	58	53	41	39	40	39	41	40	5.10658425216129	1.00438242588349	1.23705396063401	0.106652198401612	5.52135166986874	1.64582904331042	1.69273982931744	0.297682713032467	5.62613749943357	0.532883197826393	0.675066464135471	0.0762835135139227	5.26306826293411	0.833444257456672	0.777042954297253	0.038639294371881	5.30351227710031	0.197909900352569	0.19366794433004	0.0147016480370702	Tb427_090035200
Chr9_core_Tb427v10	781247	399	-	92	43.9966527253446	57.1479283071784	90.3353910976679	50.8836692450506	61.5078575550822	92	49	68	81	61	67	40	38	39	40	39	40.5	6.00350318418881	-0.123468501498764	-0.171613632982661	-0.00526745557017937	6.19028915905004	0.0116600386083768	0.0132796425367944	8.11111746094592e-05	6.51828203115784	-0.657096856194439	-0.912243297645842	-0.125311183407286	6.10730973520568	-0.468301556287825	-0.498763523175157	-0.0146520286733058	6.24288029946349	-0.897256628757324	-0.975289087557515	-0.145091485160198
Chr9_core_Tb427v10	781568	420	+	109	112.431810755005	94.454495234925	272.128302449172	157.843887704615	249.611699984869	109	141	130	231	225	295	41	41	41	40	41	40.5	6.79704758631852	0.993299396425447	1.52497719808994	0.185817933055785	6.67197572750866	0.459976965074354	0.558846116392979	0.00204214510543331	7.43278929512772	0.6198318073444	0.953410388176145	0.135784075379308	7.04085221388589	0.861550873968114	1.02502220157525	0.0843293665370584	7.37060789818018	0.85696391862383	1.03934100866317	0.164686099408237
Chr9_core_Tb427v10	781596	355	-	743	461.860507464023	576.069176316964	1439.83339287791	619.097694637405	1166.04047400798	737	425	509	1427	539	1101	40	41	41	41	41	41	9.19553164854499	0.427290782478051	0.84749890532124	0.0451200874405681	9.3547694167534	0.451174142877528	0.700038196447882	0.00584725991443306	10.0151880032816	0.161252867356104	0.35422452961572	0.0308957637134093	9.40668844903495	0.153221991289872	0.213195259014219	0.00412283013347084	9.86310479015274	0.365816114939889	0.532882642167777	0.0526649244254452
Chr9_core_Tb427v10	781608	481	-	117	92.2415169026023	94.9914492926144	243.102976201169	57.8167701294338	67.4145710357302	115	153	194	175	129	96	38	40	39	40	39	39.5	6.70583018271279	0.604027576682465	0.917138466353236	0.0537825843891959	6.72690829769076	0.363642224426946	0.444872551173383	8.11111746094592e-05	7.40245244785528	0.357742667824277	0.54831578507319	0.0561081263445953	6.37117792987886	-0.647426919476017	-0.714035573288482	-0.0315607266807989	6.48108308929951	-1.11738798433604	-1.2448469077072	-0.241020108734794
Chr9_core_Tb427v10	781780	446	+	99	59.2903800621324	68.0661459921891	146.083694653445	47.9465873065987	56.4414280533917	99	83	114	116	83	72	41	40	41	40	41	40	6.26923304847993	0.19927822582907	0.286592364695713	0.00958285842609903	6.36802457401487	0.145890871978867	0.17030811296179	8.11111746094592e-05	6.91610272172826	-0.0987254648502672	-0.14314257840832	-0.0108455535123589	6.11747387888189	-0.658834456726065	-0.702673775802214	-0.0302247452473596	6.23401569540164	-1.12542254552707	-1.22215842814002	-0.231647248528023
Chr9_core_Tb427v10	782291	411	+	8	14.1401202352178	14.4749723957217	26.4011203103868	13.5058290302837	25.2011619344432	0	0	0	0	0	0	1	1	1	1	1	1	3.47965916912983	1.66257901168635	1.60932048569639	0.220082646404116	3.49597213987331	1.67009141195319	1.15321551906172	0.0657136131601995	3.91852859595764	1.18785586644844	1.28660390964577	0.245235064810733	3.44770915889968	1.466228490743	0.90850015658458	0.059091332150869	3.88561226021356	1.51751354415872	1.23695162370985	0.237742195379654
Chr9_core_Tb427v10	782313	393	+	11	14.4807928343386	11.2263449202407	23.0850808563092	18.8833223421163	16.6109225147827	0	0	0	0	0	0	1	1	0	0	1	0.5	3.71430201453676	1.26928207985237	1.27413175415643	0.112595962824381	3.53762172451792	0.878953939371848	0.612739343512807	0.0029017980465854	4.04168229889293	0.551554631741436	0.603768245531427	0.064320821775978	3.90015296192443	1.39403323527796	0.971901595767187	0.0723306916285966	3.81020379701719	0.510243461309611	0.411552900276527	0.0368233443844241
Chr9_core_Tb427v10	782392	267	+	17	11.440569289824	0	0	0	0	5	1	0	0	0	0	11	7	NA	NA	NA	NA	3.85354136668096	0.341499845814155	0.350196386722355	0.011708148368572	1.56464150847248	-4.18200874795159	-1.75709297599972	-0.338788370536963	1.56464150847248	-5.31095387853142	-4.77847903507502	-4.92770381604389	1.56464150847248	-3.70258806438468	-1.26400400321364	-0.15830319487817	1.56464150847248	-4.44952735711522	-2.5318411669883	-1.26795571622984
Chr9_core_Tb427v10	782553	386	+	651	439.572041997285	438.841769449221	1233.37027443499	470.297744950708	830.346977368195	133	127	114	257	113	210	9	11	10	10	10	10	9.06460863891508	0.537232999418919	1.05258447446335	0.0709380985851317	9.06341061267073	0.209485305224556	0.319065895397193	8.11111746094592e-05	9.80829818744573	0.133525825873167	0.283696853216256	0.0235051410794046	9.11329248422343	-0.0750030288240368	-0.103076828255615	-0.00176274485395233	9.523030174516	0.0570538152101439	0.0814118385624719	0.00543606977218092	Tb427_090035300
Chr9_core_Tb427v10	782649	392	-	23	11.8209622670108	21.7399717747222	24.1263330447214	23.3487869523203	17.592387193177	0	0	0	0	0	0	1	1	1	1	1	1	4.08881594073201	-0.030680843593756	-0.0326029217671653	-0.000866977466344694	4.51483595183447	0.716360042504588	0.614702280425491	0.0029017980465854	4.58835938378947	-0.458273624085148	-0.526464320142732	-0.0526725340829992	4.56521641662056	0.544881510298409	0.443105142535802	0.011751641141282	4.36594986146716	-0.543233825940363	-0.472611144251361	-0.0444758568981136	Tb427_090035300
Chr9_core_Tb427v10	782659	384	+	139	46.2596695649664	49.6482827855874	89.2892119988426	27.5410486400133	56.1077171559463	0	0	0	0	0	0	1	1	1	1	1	1	6.33565707078805	-0.642346112871141	-0.931582607444712	-0.0555559167875241	6.38612485328714	-0.793974945139577	-0.92914124765288	-0.0261256940713349	6.80629576253016	-1.28541173087845	-1.8412024315237	-0.567746545155582	5.96679485448508	-1.92905298006935	-2.01417662599463	-0.550121171921135	6.47352407567909	-1.62750471716303	-1.81175798373372	-0.575570996501352	Tb427_090035300
Chr9_core_Tb427v10	782669	434	+	27	32.1084140706882	34.4024550768771	41.2451787007781	31.5927624252542	32.1909834546405	0	0	0	0	0	0	1	1	1	1	1	1	4.90426604244328	1.16603962517522	1.39583542889813	0.14605151748452	4.95330816458194	1.11368977531209	1.03840266514202	0.0419167276781732	5.08244869681816	0.0452343744242052	0.0543837050211479	0.0038456510259901	4.89276789259157	0.702889623612496	0.611382323918117	0.0222016972465132	4.90609029364253	0.0109797685912862	0.0102378668485501	0.00064382473064083	Tb427_090035300
Chr9_core_Tb427v10	782742	436	+	37	32.548339254816	47.3693483570567	59.7279057901873	24.8993450627683	11.9912831814709	0	0	0	0	0	0	1	1	1	1	1	1	5.13766228031241	0.741520908193193	0.917267601463907	0.053794263108071	5.40492447612111	1.09459709002328	1.1043470974285	0.055114098474373	5.57058944031048	0.0992981206290477	0.125108022227607	0.00939649832559816	4.94776904105494	-0.0885774846545129	-0.0778786872740384	-0.00103656849864433	4.43583423622685	-1.76277120846181	-1.54778420623887	-0.394665468177776	Tb427_090035300
Chr9_core_Tb427v10	782745	433	-	49	27.7580685814266	24.1846178308416	43.566563638134	35.0126610272406	35.5284987373195	0	0	0	0	0	0	1	1	1	1	1	1	5.22497378842236	0.116251830971325	0.145558907713751	0.00427421215916223	5.12744851215146	-0.244552592374258	-0.235249440978337	-8.11111746094592e-05	5.54548455646601	-0.750637053502553	-0.943423424278843	-0.133108693497109	5.38980909154869	-0.0517282199183172	-0.0493086343872871	-0.000676141105332677	5.40021162633908	-0.742912383409545	-0.735327023333392	-0.0872018928452001	Tb427_090035300
Chr9_core_Tb427v10	782768	375	+	33	26.5891404952932	27.4084165706332	23.1607367981383	21.6015736403383	43.1193895612721	0	0	0	0	0	0	1	1	1	1	1	1	4.91286595234674	0.613926101654811	0.735811555535552	0.0350924335164223	4.93435877921174	0.507473269092468	0.471534343976178	0.000258853322280943	4.81525614270815	-1.04236605527423	-1.22246658539543	-0.220229220299401	4.76608318952363	-0.104060051411607	-0.0882461847651546	-0.00130160520461591	5.25649343271591	0.107839662478833	0.104939564075216	0.00728609392039332	Tb427_090035300
Chr9_core_Tb427v10	782867	361	-	178	97.8009731813198	80.9323799782617	133.349822250863	57.7784959501159	80.0964934733336	0	0	0	0	0	0	1	1	1	1	1	1	7.04945702912933	0.0998403275980781	0.157967368368234	0.00477996993434832	6.91365546334585	-0.476530357339182	-0.596452388872123	-0.00266130188556322	7.27212583846086	-1.09936654498202	-1.6596546347001	-0.440960362371738	6.67233600188191	-1.27227401789619	-1.45499226926759	-0.241793167185887	6.9062127157165	-1.48279464522611	-1.72272570299215	-0.510379064942737	Tb427_090035300
Chr9_core_Tb427v10	782923	328	-	24	7.36608064096408	5.43139011166762	20.6875661110526	2.78997189114996	12.6112799496021	0	0	0	0	0	0	1	1	1	1	1	1	3.79517741029862	-0.748206281214768	-0.760446921899925	-0.0370732257357565	3.59154005304191	-1.19841587253921	-0.845748226512131	-0.0159278711631304	4.50992790443259	-0.729956741188033	-0.832679279142525	-0.106766736005074	3.16639255101783	-2.07466318415581	-1.18831484124769	-0.130508455735139	4.16372323511893	-1.03395269385156	-0.875546155072557	-0.118170790586146	Tb427_090035300
Chr9_core_Tb427v10	783025	446	-	18	31.7627036047138	16.1209293139395	27.4687289091947	6.93203671902632	7.73170247306736	0	0	0	0	0	0	1	1	1	1	1	1	4.61062440073989	1.71692982843699	1.97055189446242	0.405941975492482	4.13219125461944	0.663415190636865	0.526731268310797	0.00134945510537048	4.50759807493298	0.0760599182698822	0.0867452658079692	0.00626125295163278	3.55160549760279	-0.595950436463482	-0.379753883758231	-0.00903665822315598	3.62532210199241	-1.1902695724001	-0.935269898615695	-0.133704837239919	Tb427_090035300
Chr9_core_Tb427v10	783546	421	+	48	19.0477732870749	28.4239711390365	54.0862693735508	24.3707257738754	41.1831328041152	47	24	38	44	34	48	39	39	39	39	38	41.5	4.94442260732515	-0.39008237882345	-0.469620706152004	-0.0169124935742544	5.22705328944807	0.00749482053645101	0.00733624637332676	8.11111746094592e-05	5.6851895192209	-0.419789726162723	-0.534907982262352	-0.0539722098731037	5.11814477287945	-0.509114023143401	-0.462324956833563	-0.0126960649388683	5.49065232412944	-0.509754238479066	-0.509897183233657	-0.049597946740251	Tb427_090035300
Chr9_core_Tb427v10	783788	399	+	464	171.586945628844	149.909782950714	327.884012132276	110.795086259384	79.5984038948122	285	122	118	170	101	44	17	17	17	16	19	15	8.14326431802615	-0.396654510771117	-0.708956067663031	-0.0327336816900626	8.04614469098632	-0.946229509612152	-1.33217305694861	-0.119356278799334	8.60938743260646	-1.25223124586898	-2.23324867982757	-0.912411655630411	7.82889043722317	-1.72733888022481	-2.20129097885915	-0.695636984970079	7.59161818794462	-2.86775015436175	-3.54625341041075	-2.54810519812153	Tb427_090035300
Chr9_core_Tb427v10	784029	352	-	151	103.11507684958	141.312832927051	301.837063127604	166.736197087099	401.058246795457	150	93	117	298	139	370	38	38	36	37	36	37.5	6.96913205779605	0.408335607355045	0.639958070686376	0.0271246984202708	7.19550913204692	0.55664393311331	0.719785948068331	0.0066996653857754	7.74159401062997	0.280918204737718	0.448350541665009	0.0422948295907879	7.31445865777993	0.469931405680572	0.573919191097176	0.0197156107531921	7.94631972092867	1.07789708353641	1.37324999138266	0.300093460736041	Tb427_090035300
Chr9_core_Tb427v10	784049	365	+	319	181.645403175804	301.194607972898	752.326044066512	306.83792071015	542.091972635597	313	173	281	724	287	531	39	39	39	40	40	40	7.91430944840174	0.206174151938692	0.359634816317492	0.0118820301063144	8.2783086114582	0.614282109152592	0.882314970040306	0.0204540512306901	8.93792242489067	0.473783373347905	0.884023387915665	0.118274779399085	8.29167704736076	0.292574944227829	0.384875875615964	0.00927237538778892	8.70169800729047	0.450554098649184	0.608333103804665	0.0644696928359954
Chr9_core_Tb427v10	784344	394	-	257	200.881572752414	206.675089130564	623.694628809145	278.585588455235	383.537095965196	256	222	240	557	326	409	40	40	40	40	40	40	7.83110824433039	0.655748675184561	1.13358574823571	0.0851186363730914	7.85156767734713	0.355614302300457	0.491832796446821	0.000587933607731511	8.64714037738704	0.524270881246517	0.93977240302046	0.132181903644346	8.0664962198248	0.457074252627873	0.59248082245654	0.021186393263165	8.29676524314086	0.254753672800255	0.333720669253278	0.0280339358449033
Chr9_core_Tb427v10	784885	361	-	176	100.955843283943	75.5368879797109	137.421572548599	57.7784959501159	63.6664435300857	0	0	0	0	0	0	1	1	1	1	1	1	7.06411626081248	0.16246757358001	0.257500314360676	0.00853954738061178	6.85607597753099	-0.557441719813978	-0.692903375676591	-0.00584725991443306	7.2856143459706	-1.04096220701913	-1.57393737575289	-0.388442759219962	6.66420805650295	-1.25563622173239	-1.43462909265501	-0.231040437946114	6.73363574560953	-1.79368085626979	-2.0493474644058	-0.772988721188729	Tb427_090035400
Chr9_core_Tb427v10	784941	328	-	810	596.652531918091	403.280715791321	612.163888104329	225.987723183147	285.473518859174	14	9	3	15	5	2	6	6	6	6	7	6	9.44231202723087	0.689410726254917	1.39859519439461	0.147022929477752	9.16004828788601	-0.21463274947666	-0.328981619252381	-8.11111746094592e-05	9.46081019158417	-1.18237820138899	-2.38066437593356	-1.06437955501155	8.74297870804057	-1.4693468357222	-1.98345494177677	-0.527601416564968	8.91120306247778	-1.81182864348338	-2.48292255645334	-1.21124308206481	Tb427_090035400
Chr9_core_Tb427v10	785308	386	+	300	205.757126041283	142.351565709768	296.18181875126	120.287692458546	80.2952139662077	8	2	1	10	4	1	5	4	4	5	5	5	7.95976066741145	0.47781436359346	0.837544910945611	0.0442422571770216	7.6947971096781	-0.410434551508518	-0.559183090158502	-0.00204214510543331	8.22199694440349	-0.756788416205382	-1.28259602486284	-0.243531104809112	7.5737754153327	-0.985057708209307	-1.2303882085565	-0.144657325306967	7.28370955537864	-2.2307311470578	-2.68440817003852	-1.4428038801691	Tb427_090035400
Chr9_core_Tb427v10	786298	411	+	10	9.9812613425067	12.9512910909089	20.6617463298679	21.0090673804414	24.3321563504969	0	0	0	0	0	0	1	1	1	1	1	1	3.39102893134895	0.871685462510843	0.832136696109166	0.0436653217947026	3.57099508541203	1.2063898380423	0.847417161836494	0.0162140699284194	3.89785210274528	0.538585251123137	0.582327628260276	0.0608969230070033	3.90959524471932	1.67344373483726	1.16944593901836	0.123701651375463	4.01322753198052	1.1376811642503	0.94383934748975	0.13602749405477
Chr9_core_Tb427v10	786320	393	+	5	9.95554507360778	12.9534749079701	24.1843704208953	10.2999940047907	23.070725714976	0	0	0	0	0	0	1	0	1	0	1	1	2.92281399434935	1.77760616459125	1.57513418849407	0.205464595858034	3.10466928460326	2.16415246678609	1.36282271734593	0.131114064750588	3.54247878144412	1.72642437828766	1.81151680402697	0.545347158074259	2.94619511252795	1.86125216554683	0.999720123931746	0.0778162795930776	3.50917794584167	2.10504784853441	1.62671973636711	0.444782167656063
Chr9_core_Tb427v10	786560	386	+	12	12.1583756297121	9.06697870762854	20.5381553148684	12.6618623640575	11.3357949128764	0	0	0	1	0	0	1	1	1	2	1	2	3.65293828463068	0.903559201332935	0.898470618280379	0.0513434211916578	3.45095978860596	0.469689368005503	0.320982275937464	8.11111746094592e-05	4.01939624762229	0.268245172722597	0.293074410846027	0.0245034835106992	3.68107396260061	0.763397966089812	0.503350099841925	0.014782460609659	3.60447044396692	-0.0959322103535772	-0.0751557379871266	-0.00493845274618444	Tb427_090035500
Chr9_core_Tb427v10	786656	392	-	31	2.72791436931018	9.56558758087778	30.7062420569181	19.0249375167054	13.8887267314556	0	0	0	0	0	0	1	1	1	1	1	1	3.33394111527556	-2.41502796454874	-2.28485757043393	-0.633270361495448	4.15431970537173	-0.829238758054769	-0.661440226163125	-0.00446717708303787	4.97052132636313	-0.563801130160172	-0.670779354422922	-0.0755228518556448	4.63226297493979	-0.176007030120145	-0.145182380655362	-0.00286573721623631	4.41207347550765	-1.30357818852009	-1.14102690083078	-0.199846310127316	Tb427_090035500
Chr9_core_Tb427v10	786666	384	+	137	43.4274448977236	68.0365356691383	86.0618910832218	20.1967690026764	60.8626084403485	0	0	0	0	0	0	1	1	1	1	1	1	6.28016924438132	-0.712100071713985	-1.02552872509599	-0.0663363300156255	6.60104458639302	-0.334902307702913	-0.403213817418694	-8.11111746094592e-05	6.76947396039671	-1.31493479275729	-1.87588348429611	-0.594297253395323	5.73731073387815	-2.33286076124755	-2.35358277327684	-0.830337643238254	6.5212878572159	-1.49180588038919	-1.66876406810523	-0.472607492388378	Tb427_090035500
Chr9_core_Tb427v10	786676	434	+	28	41.8156090222916	36.9988667807924	47.3106461567749	28.4334861827288	28.9718851091764	0	0	0	0	0	0	1	1	1	1	1	1	5.11800401983014	1.49378379817955	1.8427641980316	0.333119643495248	5.03083255347119	1.16099918689213	1.0977966586277	0.0537671793841433	5.20607500638449	0.182274187815715	0.221716081470112	0.0175107904847238	4.84377913623449	0.507857476208989	0.437473141878984	0.0113983017491165	4.85707872575939	-0.184547743633052	-0.171028900368084	-0.0126783841396197	Tb427_090035500
Chr9_core_Tb427v10	786749	436	+	39	29.58939932256	42.2483377238614	42.6627898501338	27.3892795690451	13.5901209390004	0	0	0	0	0	0	1	1	1	1	1	1	5.10748207468484	0.530807863170681	0.653854853337893	0.0281671364374029	5.36078858235995	0.859089032059461	0.860343236622469	0.0177485588742617	5.36774848013697	-0.445247682599166	-0.550031755555744	-0.0563524015491716	5.05270975523399	-0.0405895844309802	-0.0364109460940808	-0.000551155685164458	4.56019641888714	-1.68216439856318	-1.50113828425393	-0.367414531037185	Tb427_090035500
Chr9_core_Tb427v10	786752	433	-	55	30.0087227907315	23.5309795110891	70.190574750327	24.190565800639	38.7583622588939	0	0	0	0	0	0	1	1	1	1	1	1	5.36278287290336	0.0634692945358568	0.0809919765992567	0.00236364116822658	5.19061970782787	-0.452163735390655	-0.439805865849003	-8.11111746094592e-05	5.96893091651355	-0.255838472071752	-0.335407332668068	-0.0289679964210515	5.21015192920382	-0.723722179544329	-0.668371438583619	-0.0267355129680824	5.54467197519379	-0.794399836630644	-0.79959718591205	-0.100667740601385	Tb427_090035500
Chr9_core_Tb427v10	786775	375	+	35	21.6652255887574	16.6408243464559	27.3717798523452	23.5653530621873	43.1193895612721	0	0	0	0	0	0	1	1	1	1	1	1	4.80998663007011	0.239040282360081	0.2823344445508	0.0094618546395434	4.62455585421836	-0.26096856674023	-0.228774141792815	-8.11111746094592e-05	4.97524017411769	-0.899582516950451	-1.07074380512029	-0.168456335048933	4.86931640179631	-0.0779335616332276	-0.0674743409647992	-0.000751414921520933	5.29832239723937	0.0206447960290524	0.0201898614951691	0.00120015625147658	Tb427_090035500
Chr9_core_Tb427v10	786874	361	-	176	89.3879862409913	80.9323799782617	144.547135569638	61.0489768529527	68.8008341373507	0	0	0	0	0	0	1	1	1	1	1	1	6.97679038845226	-0.0166843653537371	-0.0261721167578902	-0.000604627169875059	6.90552751796689	-0.460057485397538	-0.575273940674649	-0.00207769097526053	7.32195118406415	-0.971234156319679	-1.47470719033886	-0.333193392732718	6.70359367135826	-1.17865953075619	-1.35273405910782	-0.194767675059327	6.78916259278993	-1.68332350277304	-1.93372696321022	-0.672708088984585	Tb427_090035500
Chr9_core_Tb427v10	786930	328	-	31	8.59376074779143	13.5784752791691	16.9261904544976	1.39498594557498	14.9042399404388	0	0	0	0	0	0	1	1	1	1	1	1	4.08107848575537	-0.891779892252072	-0.946546558416769	-0.0565194689837294	4.39634955734982	-0.359087287245988	-0.300962463521804	-8.11111746094592e-05	4.55023261712959	-1.37729235777186	-1.57680729001442	-0.390037963382305	2.94973353599446	-3.16846697093877	-1.70364459258648	-0.359513276303194	4.46126775930109	-1.21266205717456	-1.06832020296767	-0.174223853227942	Tb427_090035500
Chr9_core_Tb427v10	787001	313	-	77	27.6605828700433	6.02934408212935	32.654061512748	7.80211455414732	7.23213678868384	2	0	0	0	0	0	7	6	6	6	6	5	5.54586484773279	-0.531742494648723	-0.695643592616833	-0.0315437550845648	4.49153123780411	-2.77195687685924	-2.36769342098074	-0.771494565732013	5.66361905878483	-1.81421395770763	-2.30679533644216	-0.987292343804073	4.66480162196611	-2.71314404358489	-2.25329862084874	-0.738452656624704	4.61349578283243	-3.52762388281757	-3.16972173356342	-2.03385357169618	Tb427_090035500
Chr9_core_Tb427v10	787032	446	-	23	22.5868114522409	14.329714945724	18.7286788017237	7.50970644561184	10.8243834622943	0	0	0	0	0	0	1	1	1	1	1	1	4.54179294052955	0.887469347922014	1.0084305066597	0.0638428442733219	4.22250390669183	0.148621582900157	0.12023598113716	8.11111746094592e-05	4.40988829269517	-0.802656434318094	-0.907466642758551	-0.123979425638245	3.77816911037549	-0.885810239189046	-0.598869798363229	-0.021186393263165	4.02797472689052	-1.16019332441499	-0.964464564065019	-0.142025391253015	Tb427_090035500
Chr9_core_Tb427v10	787531	353	-	101	93.8978496212368	61.6093054966365	167.75778654017	164.337761276478	122.342204986728	97	86	53	160	141	108	39	40	40	39	40	39	6.61300900375296	0.837573702996878	1.25738680519412	0.10922998904242	6.31103672389927	-0.0220361426569472	-0.0255242014374763	-8.11111746094592e-05	7.02993268878914	0.0631119757826283	0.0926803946552205	0.00673775880023115	7.01511944102051	1.02948276804557	1.22164118247547	0.141001160825932	6.8029992103162	-0.0594016478146195	-0.0683298572146071	-0.00428408617655632	Tb427_090035500
Chr9_core_Tb427v10	788024	384	-	112	104.792312687985	98.3771529269973	234.518653201779	112.000264469388	175.930977522882	109	111	104	218	119	182	38	40	39	40	39	40	6.7660187455639	0.8520178121928	1.30317288567271	0.119903370883996	6.72067324446078	0.47693640436982	0.58301893972506	0.00213941549086434	7.34520632381385	0.372870448570342	0.567694002741095	0.0586608260192103	6.81378288698693	0.336132100241537	0.390521864894748	0.00950950261218701	7.13837063532854	0.313055928850613	0.371746125137664	0.0322299860283294	Tb427_090035500
Chr9_core_Tb427v10	788452	369	+	530	168.140118171811	17.3507585003097	15.5653949397777	0	0	523	166	17	14	0	0	41	41	41	38	NA	NA	8.22450645686131	-0.611209380359125	-1.10175967584149	-0.0790792463718999	6.6045612066077	-4.223914555033	-5.08779065397113	-4.7316383660049	6.5285467415972	-5.67690431588436	-7.88987630056738	-13.2110109034528	4.02560447045738	-9.43570941304879	-6.78434925731144	-9.04028979641496	4.02560447045738	-10.1577212442765	-8.44133454404827	-14.6377913475863
Chr9_core_Tb427v10	788919	450	-	125	67.1936447162863	33.0982790235079	6.30318068695272	0	0.76291372266965	123	96	57	5	0	1	39	40	41	42	NA	42	6.52624602221523	0.0487182783241106	0.0723583300650236	0.00213958503382537	6.02092949288778	-1.19645999833812	-1.32973700424046	-0.118380316632546	4.86887648018891	-4.74939372524562	-5.59757322969692	-6.73608999894183	2.98577177697539	-7.09603481226157	-3.85639024265533	-2.73800038358383	3.65414981857761	-6.66342139050909	-5.25742908386508	-5.70063339424985	Tb427_090035600
Chr9_core_Tb427v10	789008	404	+	63	25.7860774186231	6.39914125565603	0	0	0	63	30	8	0	0	0	41	41	42	NA	NA	NA	5.35245582561676	-0.3458454155329	-0.440703012885149	-0.0152846340257821	4.38755074293241	-2.39898402470029	-2.00711666576326	-0.520207272124536	2.49434234338608	-7.30804443548607	-7.05003931570282	-10.5729662913932	2.49434234338608	-5.94893519610026	-2.7803607528453	-1.2712018577226	2.49434234338608	-6.68208845614348	-4.42868203106536	-4.02128920198091	Tb427_090035600
Chr9_core_Tb427v10	789174	451	-	14	17.2369075457238	2.88321230883572	0	0	0	14	25	5	0	0	0	42	40	42	NA	NA	NA	4.00333179285521	1.18882839188596	1.24714131817057	0.108292527912321	2.80818735472176	-1.21081255046581	-0.708899427394604	-0.00607247751207405	1.42899049756379	-5.01706161168671	-4.46991247201117	-4.29439612429906	1.42899049756379	-3.36634243766216	-1.09463790531838	-0.102280184450254	1.42899049756379	-4.11586122582764	-2.28838825889098	-1.00517907838732	Tb427_090035600
Chr9_core_Tb427v10	789537	409	-	144	111.668340924179	140.599380597255	210.196465116176	79.9701124089706	170.591360111368	144	132	182	181	102	191	41	41	41	39	40	40	6.99222370531966	0.592125942738132	0.930546636258925	0.0554304893044534	7.15774676351695	0.617515067686315	0.795126522710801	0.0126757062723365	7.44697399116941	-0.153017871009865	-0.235761446577716	-0.018697275352649	6.75265341269414	-0.505384226174898	-0.583224388392185	-0.0204403706402369	7.29677438987017	-0.0918598476800509	-0.110672620848885	-0.0077811377497707
Chr9_core_Tb427v10	790173	371	-	601	410.404700647901	466.017964335481	893.586589207846	487.628496045909	648.534098745536	595	405	463	849	481	649	40	41	40	40	41	40.5	8.95754047581218	0.545839812498603	1.05862951167911	0.07184798482977	9.04910487667598	0.40944545083463	0.623030292682549	0.00307137826131179	9.51834583758654	-0.208410284884475	-0.42329810139737	-0.0390172611218034	9.08176904651503	0.0901300693584632	0.123689987095497	0.002367200039152	9.28728569650809	-0.190208074669551	-0.267355315632534	-0.0211671107968188	Tb427_090035700
Chr9_core_Tb427v10	790174	442	+	124	95.6544266518155	147.95822225623	410.563272347575	157.131358381933	195.107600211857	123	131	238	328	264	249	40	40	40	40	40	41	6.77364165162909	0.575121780502606	0.880468906535685	0.0491331132649094	7.08695756002489	0.905995545608842	1.15723962955857	0.0664362243576195	7.82160929884377	1.00318691937558	1.61682903706298	0.414208061806835	7.13020634380662	0.667710080399184	0.801449725877139	0.0424316663910369	7.28591027412102	0.316133901440543	0.380503714696156	0.0331303093046874	Tb427_090035700
Chr9_core_Tb427v10	790401	419	+	195	78.511502588644	134.024928006678	431.786068999914	153.373319495679	270.752909353366	194	98	186	366	215	317	41	40	41	41	41	41	6.95750779501815	-0.351159952829704	-0.549590602948648	-0.0204933172226309	7.34137726089599	0.113223614731071	0.148763457454209	8.11111746094592e-05	8.18343366563831	0.408255532528387	0.688493671184593	0.0787035546399558	7.43831204385045	-0.0172888385066134	-0.0213483004591264	-0.000457246088858926	7.84725979925446	0.14300363795544	0.180707780164761	0.0135654179881947	Tb427_090035700
Chr9_core_Tb427v10	790556	386	-	302	207.627645368931	317.344254766999	556.692104587222	396.135408246942	614.02222444747	300	219	345	510	436	641	40	40	40	40	40	40.5	7.97105806567623	0.482230902677593	0.846310258902247	0.0450031843928836	8.27648376649579	0.768252054659507	1.10329936725305	0.0548760548901901	8.68141116851513	0.126971178212308	0.228660619957885	0.018010560689589	8.43623049841796	0.745431339681809	0.989251199747581	0.0753828827551666	8.75205635456703	0.710117253775565	0.962268656958436	0.14134558467157	Tb427_090035700
Chr9_core_Tb427v10	790626	409	+	122	47.0182488101805	61.0294014680392	186.206651162699	67.7841905180798	42.8665468997796	122	56	79	160	87	47	40	40	41	39	40	40.5	6.25352385168707	-0.432367770437858	-0.620572125991024	-0.0256915024249623	6.43992099628536	-0.314496865809672	-0.370713676793609	-8.11111746094592e-05	7.24063372562257	-0.0737888660987329	-0.110991196079604	-0.00820305291971438	6.51505881570997	-0.490111349510152	-0.550236622779173	-0.0175514981028254	6.18757430288837	-1.81808399203746	-1.96470417627263	-0.69917212372221	Tb427_090035700
Chr9_core_Tb427v10	790630	407	-	91	52.5465677823294	62.6685841069244	95.4992445875797	86.5856845576546	108.324672634867	89	61	79	84	111	121	39	40	40	41	40	40	6.12244367105676	0.14586498806768	0.205881868033229	0.00678357557460938	6.24841758422239	0.15572851466763	0.178816742151899	8.11111746094592e-05	6.55032549328364	-0.563542628568251	-0.785054360013884	-0.096809595621367	6.48003175817299	0.283891070585165	0.317365674262262	0.00716799230853782	6.64078085414621	-0.0809941533983179	-0.0916938909486778	-0.00616955755540421	Tb427_090035700
Chr9_core_Tb427v10	791235	428	-	202	43.777200017759	60.2347624712613	180.55537221194	75.3340720468019	160.106301365294	201	57	89	148	113	194	40	41	40	40	40	40	6.56513509257216	-1.25274950290562	-1.86960295255356	-0.348649135986942	6.7931143470712	-1.07745332044012	-1.329013702902	-0.118069590007625	7.58103263607032	-0.867011562910174	-1.35724792395023	-0.275987095316486	6.95327619287987	-1.08594724539792	-1.28050178381522	-0.163354244049615	7.49458139272313	-0.667691701433811	-0.81872302007826	-0.104998691759263	Tb427_090035700
Chr9_core_Tb427v10	791498	446	-	124	99.5231379614365	132.549863247947	347.104847125279	164.635872076875	314.680290653842	123	141	222	276	283	403	40	41	40	41	40	41.5	6.80209594672626	0.633172070467624	0.972679226694854	0.0592959457767104	7.00791257468242	0.749272509584017	0.948341296309823	0.0274720657151361	7.70065316079337	0.767656263943807	1.21912316107468	0.218735167221376	7.16375583469318	0.734625927883519	0.884633181715756	0.0553923310801225	7.63001772129919	1.00853193308741	1.25127938363344	0.243864126822168	Tb427_090035700
Chr9_core_Tb427v10	791519	372	+	153	92.882703128978	77.9636803149561	226.808340911056	120.497615378844	206.878802465436	153	93	77	216	120	207	41	41	40	40	41	40.5	6.90358914541222	0.236399971900467	0.367612262706518	0.0122553966557814	6.77802397321489	-0.307624500021337	-0.378741830428082	-8.11111746094592e-05	7.54530082944848	-0.136954074201877	-0.213481025676799	-0.0167567766570526	7.09046482514463	-0.0152646615908115	-0.0182509155582726	-0.000426416777986232	7.47910973480011	0.100540781871134	0.12311570905254	0.00881246786673338	Tb427_090035700
Chr9_core_Tb427v10	791542	442	-	76	56.0980848033204	75.5139474585739	160.762727124051	78.5656791909664	152.011543940162	73	78	122	130	129	193	39	41	39	41	39	40.5	6.04003458638307	0.497646495931424	0.694981094694683	0.0314682396474137	6.2527900470363	0.680833568219762	0.782251555949089	0.0113808871294367	6.79532852870064	0.426862962988919	0.610693884003471	0.0654540934716192	6.28118376173923	0.417624449274157	0.455293107594611	0.0123380148437286	6.75508124004655	0.661177227760292	0.757008761837899	0.0916007119018343	Tb427_090035700
Chr9_core_Tb427v10	791567	302	-	29	0	0	0	0	0	29	0	0	0	0	0	41	NA	NA	NA	NA	NA	1.94132152468092	-5.09583370641641	-3.83864292426432	-2.42505938369519	1.94132152468092	-4.95226751543561	-2.31038293722468	-0.732080463642611	1.94132152468092	-6.12368793389691	-5.66467633138504	-6.89117423124277	1.94132152468092	-4.62489759462743	-1.80075432319628	-0.413507169188209	1.94132152468092	-5.36545522931956	-3.25189128570196	-2.14450473316636	Tb427_090035700
Chr9_core_Tb427v10	791822	444	-	37	32.0620807700884	56.3063187219256	149.111175364395	72.7094665630015	161.896821252305	37	45	93	117	124	204	42	41	41	40	41	40.5	5.12696983925003	0.719985391355847	0.889301362333268	0.0501478592861604	5.52839909947359	1.33403691268453	1.37363959231513	0.135455770673232	6.22694641157371	1.37975922248197	1.85751397332337	0.580360739782469	5.71138849891661	1.36605140842058	1.37263829592385	0.202240628910671	6.2860991369128	1.79393521006677	1.9587996239279	0.69417647769837	Tb427_090035700
Chr9_core_Tb427v10	792207	375	+	111	72.8739406167295	35.2393927336713	49.4797558869318	10.8007868201692	0	111	74	36	47	11	0	40	41	40	41	42	NA	6.49904788167345	0.335007897137889	0.49589130312857	0.0185619196665827	5.98017155791245	-0.934134363366627	-1.03195809996577	-0.041733079305651	6.22208592489112	-1.773930869502	-2.3869638468978	-1.0711142516505	5.14962560947796	-2.85146977040184	-2.60450026865004	-1.07607001205729	2.90044994996015	-7.62789547214827	-5.38493030209726	-5.9862914364767
Chr9_core_Tb427v10	792640	379	+	618	374.993531614231	425.537350986811	1062.92729717649	463.147846221801	819.037206730946	616	386	445	992	482	841	41	41	41	41	41	41.5	8.91263701516217	0.372400066881635	0.719150207360705	0.0335213570504162	9.0037329464054	0.232569071306908	0.352810285921557	8.11111746094592e-05	9.66356773713459	-0.00227525042544985	-0.00472553173476248	-0.000359676451754763	9.06475771397434	-0.0254924792998248	-0.0349575007469943	-0.000551155685164458	9.47564771173146	0.110993773780202	0.157909507380514	0.0116343100701424
Chr9_core_Tb427v10	793299	394	-	518	124.312363407324	139.784396382912	684.300997333002	259.842827152437	466.314886461282	515	137	162	615	304	503	40	39	40	40	40	41	7.99090860869772	-1.03119705145072	-1.81358659720674	-0.316786371830655	8.07520545886236	-1.20354835374694	-1.6988170133104	-0.301467541013654	9.21887058572303	-0.370248947400047	-0.719195913303684	-0.0843691328660166	8.52123451369193	-0.635463226358048	-0.8474853466291	-0.0489012214212615	8.94245346854564	-0.459684007103363	-0.631317993581893	-0.0682935354489972	Tb427_090035800
Chr9_core_Tb427v10	793303	376	+	1347	371.486147392497	539.504361555008	1942.79486264135	734.833966431328	1073.41508239476	1337	377	551	1829	753	1093	40	41	40	41	41	41	9.46758732219618	-0.725058571384829	-1.47425836461796	-0.171085392987201	9.73644840361236	-0.440503372633002	-0.698632610169572	-0.00584725991443306	10.6601793323937	-0.277573503668097	-0.681492430875522	-0.0772694135417585	9.95916268731145	-0.405664169747434	-0.575581726332751	-0.0197657132478545	10.2323668810103	-0.599711323374059	-0.892149142134693	-0.122209565709649	Tb427_090035800
Chr9_core_Tb427v10	793354	493	+	21	14.1546870829676	10.3302887341894	29.3547340061713	19.1104249074102	42.2969014711071	20	23	24	21	45	60	36	35	41	38	38	37	4.14977750626084	0.349756662535806	0.375080344141635	0.0126845801149292	3.93163227756196	-0.160034529243656	-0.121761441551856	-8.11111746094592e-05	4.66307628226021	-0.057220196007889	-0.0661804696271948	-0.00458184456666737	4.35990682247236	0.422709574204339	0.328614879112733	0.00756799031004871	4.92284959887794	0.752831740545873	0.703426599284914	0.0813893765546511	Tb427_090035800
Chr9_core_Tb427v10	794044	416	+	39	33.3121323270642	26.4878649501246	90.6163281753399	44.814264188608	33.3301709176423	39	41	36	78	62	39	41	41	41	40	41	41.5	5.19162492211575	0.700263161643013	0.872756288414123	0.0481048024050205	5.02900984532356	0.215682477430106	0.203874402437224	8.11111746094592e-05	5.9067092266292	0.604079285374026	0.786978717860363	0.0971847010193488	5.40283705080575	0.624283999802455	0.596413714060485	0.021186393263165	5.19200965451752	-0.490822904226035	-0.473948315591733	-0.0446739347434703
Chr9_core_Tb427v10	795091	415	-	663	152.650174028451	42.9730703508949	0	0	0	655	185	58	0	0	0	40	40	41	NA	NA	NA	8.31637792572696	-1.06601418451687	-1.93995728189979	-0.385985203352531	7.40800137098811	-3.27823982975269	-4.3379189306784	-3.33318919543159	4.1869763276851	-10.8703591331112	-12.0506259289363	-30.4156654539693	4.1869763276851	-9.78878112086577	-7.31393255011323	-10.5277150630981	4.1869763276851	-10.5100375379041	-8.92781913434666	-16.3357082895557	Tb427_090035900
Chr9_core_Tb427v10	795122	461	+	74	36.8414030386477	3.22714506748362	0	0	0	74	56	6	0	0	0	41	41	41	NA	NA	NA	5.72093637535173	-0.0659909856491953	-0.0883801108862237	-0.00258156423893421	4.05861974651067	-3.49899348467349	-2.73541541994124	-1.10644509443838	2.60958426023108	-7.55353704925638	-7.35232920655484	-11.488112371746	2.60958426023108	-6.22039888623455	-3.01493179298311	-1.54931496215319	2.60958426023108	-6.95228242430874	-4.69207901460795	-4.52449838030404	Tb427_090035900
Chr9_core_Tb427v10	795262	441	+	27	22.4002180919883	0	0	0	0.786185024149023	26	30	0	0	0	1	38	38	NA	NA	NA	42	4.64932457320842	0.6513399191267	0.751753293531415	0.036502745674329	1.89067985676233	-4.8486708233743	-2.23088242403429	-0.676723001048231	1.89067985676233	-6.01470824814755	-5.54294121761406	-6.61448358244561	1.89067985676233	-4.50187098744916	-1.72268824100493	-0.373113419558131	2.57222895500874	-4.1386603341533	-2.77685467230035	-1.5553041084141	Tb427_090035900
Chr9_core_Tb427v10	795882	339	-	4380	1193.92444703908	56.5978847630514	0	0	0	4359	1022	45	0	0	0	41	41	40	NA	NA	NA	11.1594898602016	-0.636311990770661	-1.48222782785937	-0.174083253672058	8.966122615987	-5.49578867949273	-8.31588212006799	-13.2221321003134	5.54843991815189	-13.6799320015247	-17.1983243814962	-60.9193839166759	5.54843991815189	-12.6833968744075	-12.416401268928	-30.2831021100496	5.54843991815189	-13.3920408734921	-13.4855058541503	-36.3775227803097	Tb427_090035900
Chr9_core_Tb427v10	795970	372	-	749	267.661983210388	358.8328363214	366.865104422952	126.522496147787	119.771938269463	738	267	359	345	125	119	40	41	41	40	41	39.5	8.80837279073116	-0.397912945156999	-0.760710248737736	-0.0370910009839939	9.01948081725702	-0.288276408965172	-0.43778400542075	-8.11111746094592e-05	9.03542772539169	-1.79458118127062	-3.39497038885948	-2.39499547298064	8.26936244195342	-2.21312770420684	-2.90724259035677	-1.41782665632557	8.22997046565436	-2.96284608373632	-3.86117922062064	-3.03419540011914	Tb427_090035900
Chr9_core_Tb427v10	796535	413	-	222	109.592688245056	52.5913485354305	0	0	0.863222424425197	221	132	70	0	0	1	41	40	40	NA	NA	42	7.29011818589444	-0.0403314999086616	-0.0656259939346409	-0.00189192750063351	6.76403320376732	-1.40612206934236	-1.7281961230935	-0.319401937745789	3.39883076292688	-9.2229551126982	-9.56311122517878	-19.3067303978506	3.39883076292688	-8.0392974814518	-4.91511869172743	-4.62257292866439	4.12234124922052	-7.47518465679775	-6.29458086313502	-8.18653685959065	Tb427_090035900
Chr9_core_Tb427v10	796551	430	+	114	28.9122892299527	4.00461315456169	0	0	0	113	36	6	0	0	0	39	36	41	NA	NA	NA	5.85877548002031	-1.02928753083788	-1.40385198928349	-0.148516336378258	4.50530350212238	-3.87137667145281	-3.31576720293772	-1.78470773589031	2.91960189404847	-8.2117358221114	-8.19053848338171	-14.2259112608764	2.91960189404847	-6.94317126922038	-3.69990994694377	-2.49515889211776	2.91960189404847	-7.67206357590258	-5.43196181375016	-6.09223817960192	Tb427_090035900
Chr9_core_Tb427v10	796600	346	-	25	0	0	0	0	0	25	0	0	0	0	0	42	NA	NA	NA	NA	NA	1.83621267098575	-4.89368565942331	-3.62111365334855	-2.19356840265378	1.83621267098575	-4.73726272399388	-2.14718570449117	-0.624187370586853	1.83621267098575	-5.89739719264137	-5.41292613666753	-6.3279704333345	1.83621267098575	-4.36921507310219	-1.64081491278734	-0.335166490837612	1.83621267098575	-5.11144009487933	-3.04439890485615	-1.88866648428602	Tb427_090035900
Chr9_core_Tb427v10	796633	306	+	28	0	0	0	0	0	27	0	0	0	0	0	40	NA	NA	NA	NA	NA	1.91644500708237	-5.04796925248533	-3.78657764704707	-2.3668518171027	1.91644500708237	-4.90137648854106	-2.27112647061962	-0.70412135683468	1.91644500708237	-6.07016531887772	-5.60477371624742	-6.75383303332784	1.91644500708237	-4.56450125634415	-1.76217088059403	-0.392705554308035	1.91644500708237	-5.30544573569173	-3.20232073969971	-2.08123271275853	Tb427_090035900
Chr9_core_Tb427v10	796813	407	-	62	50.0039919218941	61.1018695042513	21.6010196090954	6.95777822338296	4.40344197702709	62	59	78	19	9	5	40	41	41	39	40	42	5.81205490250208	0.623769652819757	0.84554449829897	0.0449613146892091	5.95534325714703	0.687983203748422	0.757227411348174	0.00974941052772049	5.21591265401868	-2.06440004785012	-2.5134588025218	-1.21120194688414	4.43226509004324	-2.52324418480822	-1.99346122152285	-0.531782931854424	4.12978954550948	-3.79788411285327	-3.20129270484529	-2.07980284098088	Tb427_090035900
Chr9_core_Tb427v10	798085	431	-	30	37.1071707158306	53.6871561933803	104.781140844146	59.4483659700456	82.1004253879509	29	49	81	87	89	99	40	41	40	41	40	40.5	5.08183660262643	1.22523132834089	1.50385123901122	0.178223683774969	5.34530818360178	1.57515786679528	1.57333946674559	0.228712706130913	5.82442027744708	1.18976974376572	1.53721704639424	0.367533786976988	5.41819293133478	1.39968583372404	1.34070928481964	0.189105515975541	5.64940732195975	1.13588479966412	1.15709499095957	0.206008522541001
Chr9_core_Tb427v10	798707	364	-	268	142.059222071073	7.39753918285171	0	0	0	266	136	6	0	0	0	40	41	32	NA	NA	NA	7.61209791856837	0.0814141013345118	0.137389811675955	0.00394931894231755	5.52509073388132	-4.3522980858438	-4.47908397677818	-3.57922543413491	3.53438913899271	-9.50765589157958	-9.96955800843364	-20.9502936959514	3.53438913899271	-8.3448058743497	-5.29307987637339	-5.40176007367534	3.53438913899271	-9.06932384628696	-7.03403285456781	-10.2038271587974	Tb427_090036100
Chr9_core_Tb427v10	798746	390	-	251	141.352808390216	21.1630415766263	0	0	0	248	154	23	0	0	0	41	41	39	NA	NA	NA	7.56133274641642	0.165362134666626	0.277479635104307	0.00931641527854668	6.20578925097215	-2.84436094853554	-3.24655837251579	-1.6955626630093	3.48720729490276	-9.40863005603166	-9.82714041920656	-20.3674833207912	3.48720729490276	-8.23869563886707	-5.15983950664224	-5.1207150434884	3.48720729490276	-8.96348932196453	-6.90476548821215	-9.83650795778338	Tb427_090036100
Chr9_core_Tb427v10	798818	393	-	50	62.4484190980851	6.0449549570527	0	0	0	50	68	7	0	0	0	41	40	42	NA	NA	NA	5.81715486192205	1.24915411633832	1.69441769392215	0.258517014121623	4.18429737310208	-2.13285415920529	-1.71190817113552	-0.308440881063239	2.3291057413759	-6.95526629998629	-6.62502250756683	-9.34935792289886	2.3291057413759	-5.55704115065394	-2.46266310422012	-0.934001429831471	2.3291057413759	-6.29217403659199	-4.06199195447372	-3.36834525596558	Tb427_090036100
Chr9_core_Tb427v10	798820	384	+	124	16.0492731143761	0.919412644177544	0	0	0	122	16	1	0	0	0	40	37	42	NA	NA	NA	5.50434893929564	-1.98296985504335	-2.57967433681631	-0.896285565095352	3.73264799757827	-5.61447042059925	-4.08966554718435	-2.91692067874111	2.98000096603404	-8.33959703899574	-8.35824287977229	-14.8074205446515	2.98000096603404	-7.08272278709037	-3.84259879835698	-2.71642145788333	2.98000096603404	-7.81109992662702	-5.58142565708904	-6.4344709093357	Tb427_090036100
Chr9_core_Tb427v10	798968	413	+	140	99.704626147758	51.8400435563529	3.46021201562415	0.739195097337503	0	140	117	67	3	1	0	40	40	38	41	42	NA	6.89061581248976	0.465197178232598	0.722280245556695	0.0336156364686433	6.42213477003856	-0.744602224153601	-0.875609249532029	-0.0193430409833679	4.56000199466969	-5.67272028785394	-6.5001834583415	-9.00321389648187	3.72191483084864	-6.14540570391374	-4.09514141870961	-3.12462313718189	3.06721316011046	-8.01117570318919	-5.80029858008539	-6.95199369372723	Tb427_090036100
Chr9_core_Tb427v10	799084	386	-	399	222.591799990115	166.832408220365	24.8619774864196	2.71325622086947	0	395	237	182	23	3	0	41	41	41	41	42	NA	8.221772684626	0.201428312177586	0.362989243804533	0.012180778160152	8.01431238505216	-0.576943770590957	-0.809956517210722	-0.0138153355958794	6.65332351267604	-4.61660188346892	-6.50312219113794	-9.01165094956264	5.16304385847458	-6.50834505401365	-5.95929829264451	-6.9213325294395	3.82102584646399	-9.70738661248914	-7.84167464943619	-12.6584758616193	Tb427_090036100
Chr9_core_Tb427v10	799559	362	-	1170	431.241276448999	160.741630540304	20.4077257159869	0	0	1164	407	150	20	0	0	40	40	40	40	NA	NA	9.47346621827598	-0.306565903686406	-0.623667863124466	-0.0259223596321317	8.7629948431877	-2.11757336135376	-3.15862887913571	-1.58529831801391	7.28943672606207	-6.49239561632926	-9.82086104123365	-20.3406168228712	4.59645460955601	-10.6738019705012	-8.73807121117996	-15.0752040718948	4.59645460955601	-11.3929466598755	-10.2146143163424	-21.2473889496081	Tb427_090036100
Chr9_core_Tb427v10	799676	358	-	24	0	0	0	0	0	24	0	0	0	0	0	38	NA	NA	NA	NA	NA	1.8073549220576	-4.83822696366603	-3.56251077102251	-2.13563576735939	1.8073549220576	-4.67824263694928	-2.10359422438562	-0.599220434809357	1.8073549220576	-5.83520196109178	-5.34442283782028	-6.18058108736493	1.8073549220576	-4.2987902538463	-1.59830607977565	-0.317733641656478	1.8073549220576	-5.04148822225554	-2.98832573691072	-1.82370935419569	Tb427_090036100
Chr9_core_Tb427v10	799726	367	+	869	248.452731489289	26.9085792397343	0	1.04236871528398	0	859	243	26	0	1	0	40	41	40	NA	42	NA	8.86188512585287	-0.71556522051117	-1.37510083465649	-0.140084460427618	7.27029892913698	-4.33502231008641	-5.65202865791272	-5.92699665021058	4.38202110865329	-11.2752636301982	-12.7160563260368	-33.8151729487517	5.19459495565201	-8.69249576268028	-8.0051023941534	-12.6502404985519	4.38202110865329	-10.9325325781921	-9.53147018076849	-18.5821670052263	Tb427_090036100
Chr9_core_Tb427v10	799831	399	-	110	92.3929707232236	8.28230845031571	0	0	0	110	105	10	0	0	0	40	41	42	NA	NA	NA	6.66270004263158	0.69357189047003	1.04757025795316	0.070016069814214	4.96125138238263	-2.88398815638368	-2.69291627343243	-1.06276066851264	2.89395127969572	-8.15739850414818	-8.11976036153238	-13.9831770095208	2.89395127969572	-6.883781914435	-3.64022652613047	-2.40597858495697	2.89395127969572	-7.61289939665329	-5.36901110151838	-5.95087426378304	Tb427_090036100
Chr9_core_Tb427v10	800532	358	+	118	86.3886345104519	60.6031993988209	28.2975459844356	26.7569188643287	2.07442948477082	118	79	53	27	24	2	39	39	38	39	40	40	6.66491941054059	0.496407551150187	0.749976988672701	0.0362186281231598	6.41095963307659	-0.274944814956756	-0.322833262677099	-8.11111746094592e-05	5.86830860989796	-2.64070728525982	-3.426947886385	-2.44424778293271	5.82864691609012	-1.72705933351553	-1.76689329078489	-0.392705554308035	4.12649800162894	-5.64978896784222	-4.76016533902573	-4.65647144519635	Tb427_090036200
Chr9_core_Tb427v10	800609	443	-	87	29.349463557589	3.04837315344877	0	0	0	86	41	5	0	0	0	40	40	35	NA	NA	NA	5.67542210545731	-0.621517981869782	-0.827351511869489	-0.0434155362290702	4.13918442295694	-3.80651118735426	-3.02667586342592	-1.42760904238496	2.72560555591616	-7.80023817752884	-7.66167867891226	-12.4637789788188	2.72560555591616	-6.49216604367711	-3.26201953288671	-1.86745799811882	2.72560555591616	-7.2228596871423	-4.96362539322004	-5.07379066169693	Tb427_090036200
Chr9_core_Tb427v10	800624	387	-	761	189.900125105534	37.8170761573154	0	0	0	758	203	41	0	0	0	41	41	40	NA	NA	NA	8.57279542142735	-0.931869594670006	-1.74056947233354	-0.276597261550015	7.41630789980637	-3.65893857811508	-4.84592075741388	-4.25854172525264	4.28635011324365	-11.0767832659003	-12.3869941642597	-32.1099729158861	4.28635011324365	-10.0049627162481	-7.64924323742461	-11.5378118103351	4.28635011324365	-10.725745785248	-9.23324764089482	-17.4572015195819	Tb427_090036200
Chr9_core_Tb427v10	801226	423	-	144	73.9071717733097	12.6139002145761	0	0	0	143	91	18	0	0	0	40	39	40	NA	NA	NA	6.69614773016133	-0.0124724807260452	-0.0189155292129573	-0.000379101813915059	5.44397529987225	-2.72189244319889	-2.76405049035112	-1.13510573371953	3.08746284125034	-8.56679034036293	-8.66030087948221	-15.8832893368821	3.08746284125034	-7.33000470811818	-4.10394892507129	-3.14034209577238	3.08746284125034	-8.05751579724901	-5.85163483370158	-7.07667368906546	Tb427_090036200
Chr9_core_Tb427v10	801310	383	+	228	136.585959936722	40.7368164913129	1.0731920092379	0	0	225	143	44	1	0	0	41	40	39	24	NA	NA	7.46749368282218	0.248598870007769	0.412774358778324	0.0140598683686719	6.60095570498388	-1.80060002344104	-2.16785155485895	-0.630228333902071	4.24487255927263	-7.68326743375903	-8.5607966164255	-15.5228670890624	3.41802517752903	-8.08267609405146	-4.96772941736983	-4.72660102582037	3.41802517752903	-8.80788938257468	-6.71711156547464	-9.31174076848039	Tb427_090036200
Chr9_core_Tb427v10	801390	427	+	332	77.1632028798196	23.1718148980775	4.77144576132398	0	0	325	98	34	4	0	0	39	38	38	42	NA	NA	7.32818491570455	-1.12087078364962	-1.8318302976192	-0.326861168467221	6.47115447290025	-3.13505998222902	-3.71088607523615	-2.33016247880006	5.38770461203051	-6.55329879409305	-8.11112936066856	-13.9526153513679	3.68860526519428	-8.68998450865661	-5.74102056192029	-6.40634365256727	3.68860526519428	-9.41365375882197	-7.46381058117947	-11.4814077705276	Tb427_090036200
Chr9_core_Tb427v10	802152	470	-	262	48.5629176202407	4.04149254497852	1.32269314366107	0	0	260	74	8	1	0	0	40	38	41	42	NA	NA	6.82636736825374	-1.46961888178981	-2.26424548054226	-0.615425734560961	5.10967006223363	-5.09266546740708	-4.88357317420267	-4.32905444150373	4.45112265597751	-7.68632995400125	-8.72198581495495	-16.1056504533508	3.51808680627674	-8.30816941166025	-5.24683945928889	-5.30402576822629	3.51808680627674	-9.0327817274299	-6.98925024695831	-10.075832438596	Tb427_090036200
Chr9_core_Tb427v10	802514	422	+	132	52.1362494855244	2.82267460103513	0	0	0	130	65	4	0	0	0	39	40	37	NA	NA	NA	6.3839166700357	-0.396109936606625	-0.577968765525764	-0.0223327848806276	4.39109678108685	-4.51442533613686	-3.77969709534496	-2.43083051228586	3.02492427472528	-8.43461896585229	-8.48393746832101	-15.2501301383933	3.02492427472528	-7.18625298192266	-3.95068860772056	-2.88712591274791	3.02492427472528	-7.91426035594429	-5.69371688168533	-6.69668735921869	Tb427_090036200
Chr9_core_Tb427v10	802583	363	+	519	141.685332684639	9.57757765026644	0	0	0	517	135	9	0	0	0	41	41	42	NA	NA	NA	8.08630438910184	-0.838025051266519	-1.48887028639875	-0.176573492305325	6.17702846667548	-4.99320283066695	-5.67607902495192	-5.97883291433555	4.01048996945211	-10.5030710901055	-11.4664424646701	-27.6021978922305	4.01048996945211	-9.40250923745798	-6.73571707892551	-8.90906124900747	4.01048996945211	-10.1245920347116	-8.39637515738925	-14.4859456279654	Tb427_090036200
Chr9_core_Tb427v10	802675	419	-	88	29.6420979161207	3.60282064534081	0	0	0	87	37	5	0	0	0	40	40	42	NA	NA	NA	5.69065673911251	-0.623696867085953	-0.8319410434094	-0.0436653217947026	4.25211081916464	-3.6198940897349	-2.94642020182006	-1.33519910759183	2.7338027750415	-7.81765120504717	-7.68372879124144	-12.535126798665	2.7338027750415	-6.51130920433316	-3.2798943574554	-1.89180102956628	2.7338027750415	-7.24192204272315	-4.98305275793308	-5.11441331043346	Tb427_090036200
Chr9_core_Tb427v10	802715	379	-	74	20.2960416595331	4.75992562625069	0	0	0	74	21	5	0	0	0	40	41	41	NA	NA	NA	5.2987027828768	-0.914973794819624	-1.15735577913317	-0.0899442993882666	4.30710546042733	-3.01619223264083	-2.48279093620781	-0.868144211623726	2.60958426023108	-7.55353704925638	-7.35232920655484	-11.488112371746	2.60958426023108	-6.22039888623455	-3.01493179298311	-1.54931496215319	2.60958426023108	-6.95228242430874	-4.69207901460795	-4.52449838030404	Tb427_090036200
Chr9_core_Tb427v10	802847	439	+	29	6.56458542519424	1.25378731597461	0	0	0	29	9	2	0	0	0	41	42	42	NA	NA	NA	3.8516239749842	-1.16912372123669	-1.19854568682039	-0.0980705614154684	2.846558425142	-3.18532348544904	-1.88286510756424	-0.424768296068858	1.94132152468092	-6.12368793389691	-5.66467633138504	-6.89117423124277	1.94132152468092	-4.62489759462743	-1.80075432319628	-0.413507169188209	1.94132152468092	-5.36545522931956	-3.25189128570196	-2.14450473316636	Tb427_090036200
Chr9_core_Tb427v10	802889	383	+	548	172.629477142246	16.6650612919007	0	0	0	542	182	18	0	0	0	40	40	41	NA	NA	NA	8.26752769001615	-0.6181742396846	-1.11930429152327	-0.082310758813991	6.60037545703895	-4.3283218670467	-5.21073925683268	-4.98184170793356	4.0496739052016	-10.5846941639382	-11.5947152339851	-28.213677789552	4.0496739052016	-9.48853318320451	-6.86214164499907	-9.25214066147991	4.0496739052016	-10.2104322519296	-8.51314608814207	-14.883792904562	Tb427_090036200
Chr9_core_Tb427v10	802891	326	+	709	353.186683410664	31.6684434855661	3.74334430550116	0	0	703	284	23	4	0	0	41	41	42	42	NA	NA	8.96849348263148	0.0920538477866231	0.178720789504893	0.00551914709618123	7.23911654992061	-3.81085051841759	-4.95162360529268	-4.46204936247291	5.77793030894963	-7.9806532442185	-10.2633826586271	-22.1870617297876	4.23532943703028	-9.89408660249596	-7.47622985014566	-11.0082812878824	4.23532943703028	-10.6151142593334	-9.07587998577186	-16.8725640220919	Tb427_090036200
Chr9_core_Tb427v10	803089	373	+	399	228.634946588373	25.8075714979903	7.33399813895236	0	0	398	228	26	7	0	0	41	41	40	39	NA	NA	8.24105269560683	0.241460300492773	0.43600352737556	0.0151461566724129	6.67972893226993	-3.25945594460019	-3.96394671586875	-2.71553208914506	5.80590023924474	-6.26894586999193	-8.08464578859703	-13.8616335762838	3.82102584646399	-8.9843931470014	-6.14061369740802	-7.36802563531655	3.82102584646399	-9.70738661248914	-7.84167464943619	-12.6584758616193	Tb427_090036200
Chr9_core_Tb427v10	803122	379	+	670	135.306944396887	8.56786612725123	0	0	0	666	140	9	0	0	0	41	41	42	NA	NA	NA	8.23725348219498	-1.26051114910848	-2.27519941610002	-0.624950606761054	6.28492830701119	-5.52022059969073	-6.3709605768658	-7.63296904540338	4.19454676095224	-10.8860943843834	-12.0760594431819	-30.5438750036186	4.19454676095224	-9.80528299987562	-7.33923442133379	-10.6033114010502	4.19454676095224	-10.5265037514126	-8.95093088192759	-16.4193497729561	Tb427_090036200
Chr9_core_Tb427v10	803225	378	+	1812	255.378846106575	16.2968257536536	6.36225897826523	0	0	1801	259	17	6	0	0	41	40	41	39	NA	NA	9.41154117603903	-1.69649837153444	-3.43211768109689	-1.94070480109198	7.44694099722901	-6.09908032738624	-8.10366762051229	-12.5234296314974	6.80122442665554	-8.69449787574278	-12.4469036432065	-32.4178381029205	4.91188263989483	-11.3459913998062	-9.90600846473092	-19.3142273609661	4.91188263989483	-12.0628908105842	-11.2559077674338	-25.6332145768296	Tb427_090036200
Chr9_core_Tb427v10	803316	411	-	560	78.1865471829692	15.9986537005345	0	0	0	556	94	21	0	0	0	41	41	42	NA	NA	NA	7.71430783050303	-1.83094237326694	-3.12494560221802	-1.51913210340817	6.5874234811181	-4.41591963162739	-5.30730985798027	-5.18595648004912	4.06528528140271	-10.617201489561	-11.6460455737995	-28.4580773667011	4.06528528140271	-9.52276404734	-6.91282445748316	-9.39158798847373	4.06528528140271	-10.2445900979188	-8.55986387953667	-15.0433389711285	Tb427_090036200
Chr9_core_Tb427v10	803558	375	-	904	232.408783588489	18.5985683872154	0	0	0	900	235	19	0	0	0	40	41	41	NA	NA	NA	8.84229896535323	-0.8700108247919	-1.66873207483032	-0.246810922304439	7.03818464330176	-4.9128536918382	-6.24006689897839	-7.30692758395524	4.41048834631062	-11.3342755825233	-12.8149797789888	-34.331016816791	4.41048834631062	-10.2737314311633	-8.07758614813386	-12.8820720710208	4.41048834631062	-10.9938974961323	-9.62099340387935	-18.9252772898597	Tb427_090036200
Chr9_core_Tb427v10	803570	443	-	40	2.86336229830136	0	0	0	0	40	4	0	0	0	0	41	42	NA	NA	NA	NA	3.54487709795307	-2.70897463299397	-2.64897835035815	-0.965998954543869	2.16992500144231	-5.42007774485945	-2.68990650264153	-1.06276066851264	2.16992500144231	-6.61453748022312	-6.2246624451963	-8.26971053281148	2.16992500144231	-5.17652485009665	-2.17699744109641	-0.676283359365169	2.16992500144231	-5.91374911802921	-3.72092485524052	-2.81419964475006	Tb427_090036200
Chr9_core_Tb427v10	803628	343	+	41	0	0	0	0	0	40	0	0	0	0	0	40	NA	NA	NA	NA	NA	2.18751971567346	-5.57025017717429	-4.37375808168254	-3.136954056963	2.18751971567346	-5.45609416114675	-2.72054579665131	-1.09370033194591	2.18751971567346	-6.65224184262059	-6.26848701653644	-8.38475867328985	2.18751971567346	-5.21872898484606	-2.2076038578279	-0.701882603956063	2.18751971567346	-5.95571297543996	-3.75803812733366	-2.87228538368197	Tb427_090036200
Chr9_core_Tb427v10	803718	378	-	1385	185.465245651543	24.9245570349996	0	0	0	1376	190	26	0	0	0	41	41	41	NA	NA	NA	8.98754010595304	-1.79955425931441	-3.50015044037719	-2.04183271338951	7.55217086449763	-5.11054732906105	-6.86430135402117	-8.91426508658231	4.71809549774071	-11.9706554171449	-13.9146448442599	-40.3190546715309	4.71809549774071	-10.9339182425321	-9.18165923065706	-16.6345160695224	4.71809549774071	-11.65229702358	-10.6110840567012	-22.8768636295517	Tb427_090036200
Chr9_core_Tb427v10	805787	307	-	28	0	0	0	0	0	28	0	0	0	0	0	42	NA	NA	NA	NA	NA	1.91644500708237	-5.04796925248532	-3.78657764704707	-2.3668518171027	1.91644500708237	-4.90137648854106	-2.27112647061962	-0.70412135683468	1.91644500708237	-6.07016531887772	-5.60477371624742	-6.75383303332784	1.91644500708237	-4.56450125634415	-1.76217088059403	-0.392705554308035	1.91644500708237	-5.30544573569173	-3.20232073969971	-2.08123271275853	Tb427_090036300
Chr9_core_Tb427v10	806084	389	-	64	40.5764004576577	69.2604620098573	65.3265143036034	27.4155365142868	12.1580606716196	64	44	77	60	31	13	40	40	39	40	40	38	5.68573255676459	0.279166129011018	0.372131600894696	0.0125354193439832	6.06778247257169	0.814900267063371	0.911904568965683	0.023995150163919	6.02591207769409	-0.578258859158709	-0.762517566692056	-0.0925560403850801	5.4071118170701	-0.782449650035336	-0.74806493244797	-0.0353487963686037	4.83660586909631	-2.57979023635075	-2.38468723956101	-1.10375387464514	Tb427_090036300
Chr9_core_Tb427v10	806755	360	+	303	239.840878294304	307.518623563522	819.504254742918	410.777641831957	650.126976099513	295	225	273	795	367	615	38	39	38	39	39	38.5	8.07724547282509	0.693973920079313	1.23176217338943	0.105380358593334	8.25621323923903	0.716625457410504	1.0274125561567	0.0413765201561803	8.96252014573458	0.670417026837806	1.2552567519594	0.232707986185826	8.46476077059262	0.794250888058398	1.05580573161172	0.0906656283481644	8.79561976811817	0.788669783755051	1.0720385236669	0.175477161310811
Chr9_core_Tb427v10	807474	423	+	81	60.5409811334558	51.8571453265908	121.689569530506	52.1343959544099	50.0927295891374	81	77	74	103	75	60	41	42	41	41	40	40	6.14021720021454	0.515367763742362	0.729080126509216	0.0344081328502147	6.02952134417632	0.0658120400020821	0.0732354225240607	8.11111746094592e-05	6.64085274081336	-0.0540166549996361	-0.0759871549747028	-0.00552299723903859	6.03333107047144	-0.248126241797182	-0.261549419633386	-0.00567255705145382	6.00479316346843	-1.00490618681553	-1.06487972263985	-0.173070315846028
Chr9_core_Tb427v10	808045	478	+	225	92.3337908285825	118.976074935378	389.676921007442	146.908692623795	302.250297294838	224	151	248	287	320	432	41	41	41	41	41	41	7.17678087482672	-0.312655117951475	-0.502113770100268	-0.0187313676633609	7.35878078035521	-0.263712709690391	-0.347136568417091	-8.11111746094592e-05	8.21248412899336	0.0531106820635854	0.0899014347038732	0.00646934889183129	7.51033070752215	-0.284308320830143	-0.353238235995923	-0.00830031866278661	8.02948409482428	0.0979004417035577	0.125570670462274	0.00903855439620037	Tb427_090036400
Chr9_core_Tb427v10	808174	376	-	797	255.82555268982	445.212608274223	1328.61419449509	640.299623269738	1198.43521937977	791	259	456	1252	654	1221	41	41	41	41	41	41	8.82058710210866	-0.55171996406336	-1.05600427485214	-0.0715028538984708	9.21965533538476	-0.0406313263419793	-0.0625162392429255	-8.11111746094592e-05	10.0077950281795	-0.0556675625677112	-0.122137209926238	-0.00910437323963499	9.48153509900202	0.106921664079657	0.149207542186568	0.00295342514476341	9.93343935138586	0.306323308892919	0.448058979211843	0.0412481351487318	Tb427_090036400
Chr9_core_Tb427v10	808185	454	+	304	94.4980356782734	156.428029205851	332.203443415406	226.367607020916	322.948307004496	300	136	277	261	412	424	41	40	41	41	41	40.5	7.41006209761068	-0.698253982430375	-1.15186334429243	-0.0888653036584828	7.7721288327174	-0.290789025168095	-0.399156050199695	-8.11111746094592e-05	8.31419570279495	-0.614457967950137	-1.05385826762088	-0.163485311779985	8.03800261908498	-0.0844725472835118	-0.109283038082298	-0.00195434780515523	8.29384488454393	-0.234885012311778	-0.307623861904337	-0.0251619642019676	Tb427_090036400
Chr9_core_Tb427v10	808367	413	+	343	121.952765866679	188.577549748472	435.986713968643	287.546892864289	538.650792841323	338	147	247	373	387	619	40	40	40	40	40	40.5	7.68012391966131	-0.488819463678738	-0.831149370690773	-0.0436070900233149	7.993500276336	-0.184082814234364	-0.257945245313786	-8.11111746094592e-05	8.596980109771	-0.405912730538257	-0.72270282601669	-0.0851429910162324	8.29716308713666	0.0947703834109148	0.124711079225741	0.00238693524398425	8.74935565468974	0.337907454263444	0.457804538440511	0.0426966964916829	Tb427_090036400
Chr9_core_Tb427v10	808759	415	+	585	280.811015325064	342.30273279506	935.280597346203	661.962360894394	1070.1322336814	583	342	457	799	903	1240	40	40	40	40	40	40.5	8.66477379789816	0.0170817796987033	0.0321991298710317	0.000866977466344694	8.80738008040893	-0.0251336847840375	-0.0376103078988446	-8.11111746094592e-05	9.53177593308475	-0.104127388510816	-0.211924035675788	-0.0166474779948342	9.28261001880176	0.584428251766555	0.809086304526995	0.0433952181349225	9.62888631950676	0.579883990021401	0.832901969569377	0.10811689968551	Tb427_090036400
Chr9_core_Tb427v10	808860	338	+	286	83.1710832651073	124.118837864439	411.291058614586	179.943560018617	431.337101684749	286	70	98	427	138	388	41	41	42	41	41	41	7.2745242685022	-0.802004962949196	-1.30265340109365	-0.119784192074916	7.56188484336407	-0.543220188683336	-0.730353733457584	-0.00766959671476552	8.42408001151117	-0.222744798277334	-0.387561216165887	-0.0348560570635244	7.82889758664676	-0.333037522859017	-0.424417522127025	-0.0108066976890872	8.45836735884916	0.273343183734763	0.362508144248197	0.0311806820587206	Tb427_090036400
Chr9_core_Tb427v10	809712	445	+	111	63.8240822401924	74.5541688301222	188.082921582575	95.4483200431052	72.1452941806901	111	89	122	150	164	91	41	41	41	40	41	40.5	6.40409348145202	0.142703822872983	0.208748350281753	0.00681899283775197	6.51538010117165	0.103363934176849	0.123066726238614	8.11111746094592e-05	7.17997755924913	0.0808069293880943	0.120704263278411	0.00890129299771659	6.69254277066784	0.124976848894937	0.143254953984183	0.00280591418731562	6.49184867037234	-0.944940834697905	-1.0538812336327	-0.169412320686205	Tb427_090036400
Chr9_core_Tb427v10	809860	457	+	25	15.4178726427912	33.7359407616112	83.3311512022416	26.6045830101502	29.0663532273956	25	23	61	65	50	39	41	40	40	40	41	40.5	4.3325004877278	0.228050590085936	0.251298115339543	0.00822985107227739	4.88493254666086	1.19892013923344	1.10395115514572	0.0550280012482878	5.53091993904278	1.13488205593093	1.42432524873273	0.307933419277343	4.71644512442187	0.590532831457582	0.495726043167031	0.0144758554977406	4.77915487321231	-0.0102335662815748	-0.0093914921064188	-0.000639227159948889	Tb427_090036400
Chr9_core_Tb427v10	809870	512	-	22	10.3582159752493	10.1814623302503	90.7144405567408	5.64469723301911	4.34188196369085	22	20	27	62	16	7	40	39	40	40	40	41	3.96628413819764	-0.154242142503641	-0.160903684396765	-0.00492385893104422	3.95444518092749	-0.246859815890559	-0.188747017463731	-8.11111746094592e-05	5.50152171652284	1.43882141250985	1.80061102141199	0.537380468671631	3.55559751146357	-1.15374151849127	-0.735975534175751	-0.0337233284497425	3.38371050290208	-2.17939101288757	-1.65375821788584	-0.462318605168585	Tb427_090036400
Chr9_core_Tb427v10	809920	342	+	158	83.9244271758123	97.3067491498073	235.348063440214	155.798712227344	332.614433721187	157	72	77	240	121	299	40	40	39	39	39	39.5	6.85396380526542	0.042431329372665	0.0655913892610519	0.00189192750063351	6.96010057336901	-0.0418307614468106	-0.0526477442112229	-8.11111746094592e-05	7.59502648739597	-0.132974214891541	-0.208510641941201	-0.0163481736245405	7.2982505558409	0.307116122283125	0.374521588004911	0.00881948056812869	7.84410654335292	0.742037449942703	0.937436606330623	0.134366233580363	Tb427_090036400
Chr9_core_Tb427v10	809944	383	-	203	73.0355480217193	218.497470271587	405.666579491927	219.205979129115	326.322199886977	201	76	236	378	235	340	41	41	40	41	40	41	6.93462745745436	-0.513690491339799	-0.801775820830098	-0.0408067331855087	7.72182768940468	0.7693656600286	1.05096485370509	0.0439768648428198	8.16740635481282	0.261161137785332	0.439528221665461	0.0413503233217983	7.72415765308576	0.44259176283422	0.559533095059324	0.0184195521232748	8.01062357903625	0.355923667277734	0.455825981620351	0.0423969700404939	Tb427_090036400
Chr9_core_Tb427v10	810294	399	-	34	42.2367866163308	49.6938507018943	75.8371184523632	34.4695823918085	39.7992019474061	34	48	58	68	42	41	40	40	39	40	40	38	5.2629654936715	1.23439042695173	1.55371696430936	0.196871526578448	5.3789815903382	1.28487962025078	1.29070135073813	0.105151187161949	5.68141864044205	0.555644260093588	0.707753412297145	0.0821390558556569	5.11827655954025	0.473912208800134	0.430368804948099	0.0111224313296101	5.22060191037167	-0.0456833760178806	-0.0442644440913392	-0.00280990865923063
Chr9_core_Tb427v10	810598	439	+	94	76.5868299605995	122.871156965512	74.8930375063294	18.2605851444628	3.16580828611073	94	105	196	61	30	4	41	40	40	40	39	42	6.41532746022415	0.642809888681419	0.941631355547511	0.0565194689837294	6.75455187957926	1.04618304704034	1.28429970058865	0.103049066252348	6.39930090844383	-0.94911925699708	-1.30107934314977	-0.25136103520103	5.39593767273058	-1.90580621191283	-1.81857378297975	-0.42002334263477	4.21818688111196	-4.82962453070555	-4.11982042189042	-3.46669527642708	Tb427_090036500
Chr9_core_Tb427v10	810698	352	-	427	329.090670796532	280.327896213012	149.424288677032	39.6435713353941	11.6402129676782	426	296	244	148	34	11	41	41	41	41	40	42	8.55215610327658	0.691195158186237	1.28836558342661	0.11646376325103	8.43666152665718	0.103889842125035	0.151161265886496	8.11111746094592e-05	7.9839354637161	-2.23944552133195	-3.68258381182004	-2.85515726275789	7.03343883754491	-3.083062466866	-3.66531105523999	-2.44237962615684	6.17075121735768	-5.45790077286018	-5.8875479824836	-7.16341514762212	Tb427_090036500
Chr9_core_Tb427v10	810947	288	+	1011	622.041480694445	389.285532686107	2033.79611692139	868.970641410554	870.024790714831	1006	420	216	2363	460	661	41	41	41	41	41	41.5	9.63215338161902	0.443181190252796	0.914382631713368	0.0534346587192952	9.29440866936365	-0.566485067436647	-0.875700782438655	-0.0193637422743128	10.4862972928903	0.205447373327804	0.488935461646697	0.0474301156535327	9.87313705428696	0.24095983207402	0.340950417215488	0.00787737814681223	9.87401108885718	-0.500225330736645	-0.729143366819413	-0.0860187742532894
Chr9_core_Tb427v10	810952	427	+	484	210.655543861907	284.195494485245	1223.8758377796	349.535046727785	388.011544546432	477	271	413	1008	518	468	40	40	40	40	40	40.5	8.3212575853004	-0.148690933234632	-0.27072724032335	-0.00905007310384191	8.53681435337239	-0.0478214741497672	-0.0701311993634204	-8.11111746094592e-05	9.58909180986748	0.555296739398524	1.14011752262907	0.190538611568357	8.68585421106525	-0.102129573501466	-0.137448578586432	-0.00269123301742916	8.76108325693383	-0.630756241347471	-0.855279699091717	-0.113405361151749
Chr9_core_Tb427v10	811043	410	+	5	5.01409493279454	3.06865505625101	10.3060812533959	2.2678526299313	16.5663218559838	5	6	4	9	3	19	38	41	42	36	42	40.5	2.46127786209797	0.826961915593324	0.679589157551781	0.0304278499720186	2.14740603842533	0.296777262361411	0.146400661197567	8.11111746094592e-05	2.94660157429867	0.598635635231235	0.598376210888273	0.0635734583541408	1.96409937478587	0.25739913888084	0.101003329192251	0.00167631818765039	3.27625593744151	1.69868395688866	1.26880930731323	0.251507213939381
Chr9_core_Tb427v10	812267	410	+	185	116.995548431873	141.158132587546	313.762918158942	195.035326174092	239.775711073449	185	140	182	270	258	274	41	41	41	40	41	41	7.20586883232941	0.310655599534307	0.500591623950821	0.0187313676633609	7.34077249777594	0.263510410696411	0.346201392993487	8.11111746094592e-05	7.91555180799606	0.0359813904844283	0.0586668352386778	0.00410101121600014	7.57328042019206	0.405837222867382	0.506891038071985	0.014782460609659	7.72191119173262	0.0426481312882831	0.0533294328334836	0.00337343848388006	Tb427_090036600
Chr9_core_Tb427v10	812469	435	-	16	1.48642593472482	6.44599001897275	2.43202332422094	3.13575966296938	0.802092262455553	16	2	10	2	5	1	42	42	42	42	42	40	2.51728456094868	-2.22736454093552	-1.84741914096477	-0.335816383925199	3.42028722850102	-0.391095643406165	-0.265381938623596	-8.11111746094592e-05	2.79814534975139	-2.85046041152314	-2.8158625621401	-1.5770625515649	2.95332547730798	-1.29662604621693	-0.697923450225326	-0.0296573976498	2.21261289832086	-3.25383923335046	-2.06152293345616	-0.784157663787585	Tb427_090036600
Chr9_core_Tb427v10	813138	452	-	284	126.269960785317	187.25371111523	578.885788009826	248.555357048594	413.778781206949	283	182	322	453	448	543	40	41	40	41	41	40.5	7.56917697963012	-0.174193278629256	-0.292554908803567	-0.00985698033380576	7.85249122811183	0.0697949608826814	0.0965383741594639	8.11111746094592e-05	8.66533266433444	0.272351907335381	0.48940476892163	0.0474810040754878	8.05630373751523	0.148679909230201	0.192591327299632	0.00350863944870047	8.4233714807111	0.222840773612928	0.294753074658106	0.0237433003925675	Tb427_090036600
Chr9_core_Tb427v10	813477	378	+	291	183.523201194459	345.109251253841	659.554180746828	405.173154724247	548.174204761269	290	186	356	615	420	559	41	40	40	40	40	40.5	7.85554796609085	0.348597156959379	0.604217284932483	0.0245343209731446	8.3101750494967	0.945167314840655	1.36117520799064	0.130416308290202	8.77689635818264	0.421674899299124	0.769372294049017	0.0937645406999547	8.42576304942519	0.830912910001202	1.10200988886254	0.103292758884898	8.64357900692769	0.597717961294707	0.803637392312269	0.101626893542118	Tb427_090036600
Chr9_core_Tb427v10	813784	405	-	548	317.395537351903	432.122292611654	1242.32737561238	490.453405422728	713.703797414767	547	369	541	1092	624	796	41	40	40	40	41	40.5	8.70587838205218	0.290606661718234	0.550020762057875	0.0205025165335909	8.92815600404224	0.418753444962278	0.631978871506795	0.0033589577037479	9.68937901003079	0.395240952059466	0.824191042665015	0.104886379555945	9.01939505517427	0.227249604654985	0.310972772382027	0.00689375299663324	9.28976990245902	0.0809692514409283	0.113828333118658	0.00806701700555582	Tb427_090036600
Chr9_core_Tb427v10	813953	288	-	265	103.673580115741	89.6971273470293	482.610166342119	99.6871082137648	271.22760794875	265	69	50	561	53	205	41	40	41	40	40	40	7.37770683842131	-0.369480026144748	-0.607266093256577	-0.0246992639196156	7.27378881603736	-0.905099390343555	-1.18052452306867	-0.0723995956473136	8.48438822653061	0.115622157421582	0.202784938943363	0.0159224979626458	7.34956055962264	-1.07852968304297	-1.32137402629379	-0.180126167305654	8.06929269682591	-0.292649841051289	-0.376566091225944	-0.0326995094598718	Tb427_090036600
Chr9_core_Tb427v10	814456	422	-	60	62.4055107478246	97.382273735712	144.969878210529	93.3016565575246	134.027327019715	59	77	138	122	129	156	39	39	40	40	39	40	5.94698887002523	0.988335753867024	1.36365956543225	0.136546880101222	6.26591947337492	1.38335295491837	1.59233321880991	0.237910032198972	6.55171993938643	0.63284626018975	0.881731170081211	0.117693445802067	6.23520236671688	1.00653046696474	1.09070453788918	0.101125998633818	6.49530934471609	0.825947008878343	0.921492519076477	0.129895483281285	Tb427_090036600
Chr9_core_Tb427v10	814466	382	+	620	470.768761607035	692.703149181117	1057.76917639647	893.650061291331	1246.46883637226	617	488	736	981	952	1300	41	40	40	41	40	41.5	9.07884682216827	0.707394771483716	1.38783866521416	0.143745214763777	9.35721089924836	0.978219160049658	1.51802251793396	0.199350419830391	9.66238915804092	-0.0139168799495507	-0.0288990696904398	-0.00190768161086127	9.54083028141372	0.95477800810074	1.33537897733124	0.186652574954027	9.78074854764521	0.720453265891785	1.04436795433831	0.166354958221955	Tb427_090036600
Chr9_core_Tb427v10	814473	439	+	4	2.91759352230855	1.88068097396192	9.82203770574812	3.04343085741046	11.8717810729152	3	4	3	8	5	15	32	38	41	42	38	42	1.97145290955265	0.392135005316318	0.296902989681848	0.00999258276168704	1.71064965245318	0.0222578375065452	0.00974302171563396	8.11111746094592e-05	2.76879045107362	0.843362931731519	0.831200339120364	0.106415919238265	1.99753594979939	0.889183148621788	0.352906370751538	0.00828181562970617	2.89945315281245	1.63236701383953	1.15219781943258	0.20419757855381	Tb427_090036600
Chr9_core_Tb427v10	816388	406	+	36	39.1694629784616	15.7766150703863	6.8050047564384	0	0	36	46	20	6	0	0	41	39	38	39	NA	NA	5.24989076051873	1.04547340059544	1.31355520790381	0.122747704889992	4.60727667886891	-0.374662290507425	-0.327346662518944	-8.11111746094592e-05	4.02935488563871	-2.80460324366605	-3.06683703085854	-1.91316703317832	2.09491227944001	-4.99618895632857	-2.04917905636308	-0.575906962355345	2.09491227944001	-5.7344634548306	-3.56432637782641	-2.57741622075684
Chr9_core_Tb427v10	816511	375	-	93	8.8630468317644	0.978872020379757	0	0	0	91	9	1	0	0	0	38	39	40	NA	NA	NA	4.88693626695311	-2.39998600024681	-2.86590233423417	-1.20294913414909	3.55569583440697	-5.13253692753163	-3.59278113537809	-2.16101853953513	2.77344722994382	-7.90183463251369	-7.79073570564954	-12.8839782700004	2.77344722994382	-6.60378425447819	-3.36712313315673	-2.01222672348665	2.77344722994382	-7.33401225038414	-5.07746060426475	-5.3141668742282
Chr9_core_Tb427v10	816927	449	+	249	103.700262038718	64.9048983406424	69.168598244507	5.64865579187019	0	246	147	111	55	10	0	40	40	41	41	42	NA	7.33305555038284	-0.282197329708597	-0.461450296188373	-0.0164695030816172	6.9971113935636	-1.27784375554898	-1.6153019781307	-0.251247434809102	7.04266631815094	-2.50752861876009	-3.68761323648076	-2.8635425941353	5.29158352542558	-4.90594214298864	-4.59713360519386	-4.01238141709044	3.48144800266863	-8.95055480031243	-6.88905784775165	-9.79220577543316	Tb427_090036700
Chr9_core_Tb427v10	817039	371	-	662	249.855184502023	109.710492683731	101.141072524109	8.09341902150887	0	658	247	109	96	7	0	41	41	41	41	38	NA	8.66980458300944	-0.328996613077669	-0.620466897321898	-0.0256729920614112	8.07794720878473	-1.90503700018227	-2.68962401533151	-1.06241694216563	8.01955816906078	-3.43381693804381	-5.67187853228965	-6.89873542869867	6.23750444396198	-5.89487866272947	-6.3898023805558	-7.99554620255679	4.18588832216896	-10.5076705978631	-8.92449968914671	-16.3239376920809	Tb427_090036700
Chr9_core_Tb427v10	817041	432	-	290	127.38296279856	37.5177079768374	60.3639070775596	5.77231165962453	0	288	169	56	49	9	0	40	40	40	40	39	NA	7.5905373086124	-0.19032942464103	-0.320418586376693	-0.0107543623305783	6.71549700263095	-2.27039747599402	-2.77358942648163	-1.14596891965023	7.05495469850315	-2.92291273561097	-4.30444997650305	-3.97002698539327	5.41569579975025	-5.10839623648967	-4.89106920759298	-4.57417666246034	3.59119717670226	-9.19644690735472	-7.19105682556942	-10.6637131625575	Tb427_090036700
Chr9_core_Tb427v10	817237	391	-	552	166.271566203564	67.4269679044694	42.6667710406018	2.61376564527772	0	550	182	77	38	3	0	41	41	41	40	36	NA	8.24578009041719	-0.68428322937808	-1.23621339841719	-0.106429707794071	7.59787160318648	-2.36497132788055	-3.19125028286454	-1.6268139281817	7.27083996478708	-4.36193606697204	-6.58400249642346	-9.23531959851063	5.37424550982976	-7.04236287442902	-6.6949958011981	-8.79808135035794	4.0549153271394	-10.2219031977801	-8.52881893109209	-14.9369011348419	Tb427_090036700
Chr9_core_Tb427v10	817302	451	+	100	8.96319192377637	0	0	0	0	99	13	0	0	0	0	41	42	NA	NA	NA	NA	4.94668928810593	-2.48778949476918	-2.99601328439576	-1.35784130935119	2.82552584558946	-6.76314767108152	-3.97683603319324	-2.73753218074606	2.82552584558946	-8.0123417757574	-7.93223142277875	-13.3513457485726	2.82552584558946	-6.72499288339678	-3.48367904584199	-2.17634952747632	2.82552584558946	-7.4547301417561	-5.20261395595393	-5.58290632693044	Tb427_090036700
Chr9_core_Tb427v10	817311	443	+	408	143.883955489644	70.7222571600115	30.9902791806725	2.95382056642287	1.56190605706079	407	198	114	25	5	2	41	40	41	41	38	41	7.92397944556586	-0.482718786326102	-0.842895879556352	-0.0446853931411471	7.41422426051524	-1.8661364532642	-2.47097994994391	-0.855654265910738	6.8255134554705	-4.34844380229931	-6.24184610548966	-8.31128955752014	5.23119270088898	-6.44332694755986	-5.97313965925153	-6.95506466523777	4.85908543570714	-7.86337007471583	-7.2891771134688	-10.9551782057868	Tb427_090036700
Chr9_core_Tb427v10	817334	433	-	275	91.5266045117311	60.7883637369802	25.4138287889115	5.09275069487136	1.61493176078725	273	122	93	21	8	2	41	41	41	41	40	33	7.31494380105614	-0.605574409486198	-0.98818390941492	-0.0611639496063202	7.02172489600781	-1.5152531358446	-1.9209224458842	-0.452568917703687	6.40077939703523	-4.03356015007778	-5.53018259018222	-6.58307064578833	5.29473326503207	-5.18597460250625	-4.86224232209339	-4.51787670605917	4.59325981173548	-7.22489530179865	-6.47498264808575	-8.65869787324357	Tb427_090036700
Chr9_core_Tb427v10	817854	346	+	24	0	0	0	0	0	23	0	0	0	0	0	38	NA	NA	NA	NA	NA	1.8073549220576	-4.83822696366602	-3.56251077102251	-2.13563576735939	1.8073549220576	-4.67824263694928	-2.10359422438562	-0.599220434809357	1.8073549220576	-5.83520196109177	-5.34442283782028	-6.18058108736493	1.8073549220576	-4.2987902538463	-1.59830607977565	-0.317733641656478	1.8073549220576	-5.04148822225554	-2.98832573691072	-1.82370935419569	Tb427_090036700
Chr9_core_Tb427v10	817992	418	-	25	0	0	0	0	0	24	0	0	0	0	0	39	NA	NA	NA	NA	NA	1.83621267098575	-4.89368565942331	-3.62111365334855	-2.19356840265378	1.83621267098575	-4.73726272399389	-2.14718570449117	-0.624187370586853	1.83621267098575	-5.89739719264137	-5.41292613666753	-6.3279704333345	1.83621267098575	-4.36921507310219	-1.64081491278734	-0.335166490837612	1.83621267098575	-5.11144009487933	-3.04439890485615	-1.88866648428602	Tb427_090036700
Chr9_core_Tb427v10	818033	451	+	36	16.5474312438948	6.34306707943858	2.52733735011505	0	0	34	24	11	2	0	0	36	40	42	42	NA	NA	4.64065350997204	-0.183113955260708	-0.211078838758197	-0.00688506919968523	3.98223382419817	-1.58878127763099	-1.22203306446291	-0.0830533114629357	3.39393700457141	-4.01656741069109	-4.16302617343623	-3.70230676742293	2.09491227944001	-4.99618895632857	-2.04917905636308	-0.575906962355345	2.09491227944001	-5.7344634548306	-3.56432637782641	-2.57741622075684	Tb427_090036700
Chr9_core_Tb427v10	818278	423	-	256	140.738124972579	28.7316615998679	12.9959734450055	0.685978894136973	0	232	158	38	7	1	0	15	15	15	11	23	NA	7.57240038950484	0.131397828000131	0.220760127013763	0.0070233532908728	6.43613747415989	-2.45419376960471	-2.89141915268879	-1.27252205758446	5.87863607527733	-4.84871967720785	-6.29891923740076	-8.46298267960879	4.12444667564816	-7.16011348253892	-5.27164565242289	-5.35488104631654	3.50140750780353	-8.99536626524824	-6.94356101001419	-9.94644763849738	Tb427_090036700
Chr9_core_Tb427v10	818473	351	-	29	2.20425296062023	1.15691227636641	0	0	0	0	0	0	0	0	0	1	1	1	NA	NA	NA	3.15893657977407	-2.58419179889451	-2.37810479325345	-0.711222556022254	2.80557013591795	-3.26523979590586	-1.91046250026298	-0.446034674448337	1.94132152468092	-6.12368793389691	-5.66467633138504	-6.89117423124277	1.94132152468092	-4.62489759462743	-1.80075432319628	-0.413507169188209	1.94132152468092	-5.36545522931956	-3.25189128570196	-2.14450473316636	Tb427_090036700
Chr9_core_Tb427v10	818473	426	-	23	3.87629991121676	2.05885767827263	2.3799976501159	0	0	0	0	0	0	0	0	1	1	1	1	NA	NA	3.34215023110136	-1.55284774802743	-1.47104909440421	-0.170124625487708	2.95504437984007	-2.31773711167502	-1.40729629833911	-0.148825342906155	3.04032824310186	-3.41505093731408	-3.4392673940378	-2.46338884695011	1.77729442583882	-4.22532612979391	-1.55466029637624	-0.293787380035121	1.77729442583882	-4.9685237638482	-2.93032384928517	-1.74938594717865	Tb427_090036700
Chr9_core_Tb427v10	823631	422	-	132	112.961873885303	12.7020357046581	0	0	0	127	142	17	0	0	0	40	40	39	NA	NA	NA	6.93795616772313	0.73119058985891	1.1417059814275	0.0867730463005571	5.38626852463407	-2.58363847408742	-2.59852168494777	-0.970058745876894	3.02492427472528	-8.43461896585229	-8.48393746832101	-15.2501301383933	3.02492427472528	-7.18625298192266	-3.95068860772056	-2.88712591274791	3.02492427472528	-7.91426035594429	-5.69371688168533	-6.69668735921869
Chr9_core_Tb427v10	823741	408	+	20	8.43559156281915	19.4480456935641	13.6755676981104	6.90598688493618	4.38876524902971	20	10	24	12	9	5	40	42	40	41	42	42	3.75855762388113	-0.308497942914711	-0.311789911644874	-0.0104899012490658	4.33786375615171	0.766782999995059	0.635134181958218	0.00341201027828503	4.09144330618475	-1.02098505627461	-1.12246387832917	-0.184560262743269	3.62312199964994	-0.766337327179825	-0.497678311754903	-0.0145945385950601	3.32351106781784	-2.01557061556273	-1.51601709571626	-0.375843791402151	Tb427_090036900
Chr9_core_Tb427v10	824176	354	+	313	89.11153540579	86.1077433102549	84.0806691003677	13.784322826952	0	309	82	74	83	12	0	38	40	37	38	40	NA	7.38896709271796	-0.825777111306131	-1.35896464109124	-0.134916186548786	7.3643728724864	-1.20310399632324	-1.58464502400339	-0.233816319754772	7.34728885048327	-2.58021490086949	-3.92932127218381	-3.27829195484549	6.06434118606463	-4.07451710834076	-4.31371449159806	-3.4997290180112	3.64616081640102	-9.31912755669043	-7.34441765230891	-11.1205680856414	Tb427_090036900
Chr9_core_Tb427v10	824253	405	-	310	30.7984887996456	57.9869988247256	124.459026700694	21.1875871142619	8.86588568217102	309	36	72	110	27	10	41	40	41	40	41	41	6.62323527679597	-2.36784067094256	-3.55912998575824	-2.13067153135888	7.07424675714406	-1.75621842517132	-2.23997028745532	-0.676723001048231	7.62188038477774	-2.02119947782576	-3.17956151461026	-2.07394289883745	6.35862355289934	-3.47551585479467	-3.82698246210098	-2.69134282018408	5.75293244358189	-5.35815578362212	-5.52236128772726	-6.29722743775248	Tb427_090036900
Chr9_core_Tb427v10	824256	391	+	31	0	0	0	0	0	31	0	0	0	0	0	42	NA	NA	NA	NA	NA	1.98863996174996	-5.18691467591825	-3.9386822511564	-2.54785083285295	1.98863996174996	-5.04907758537519	-2.38614724876932	-0.790190304664203	1.98863996174996	-6.22543610437624	-5.77917250612484	-7.16040715754728	1.98863996174996	-4.73957942526642	-1.87540803262885	-0.458013932887799	1.98863996174996	-5.47941443573236	-3.34697481674681	-2.27152261910013	Tb427_090036900
Chr9_core_Tb427v10	824522	364	-	33	0	0	0	0	0	33	0	0	0	0	0	41	NA	NA	NA	NA	NA	2.03304459522889	-5.27243041501954	-4.03376635996467	-2.66508511003048	2.03304459522889	-5.13993646318134	-2.458560100782	-0.849707685314579	2.03304459522889	-6.32084856514788	-5.88728345565544	-7.42065879175522	2.03304459522889	-4.84696110721155	-1.94698228033702	-0.50420958586301	2.03304459522889	-5.58613362820242	-3.4371514615237	-2.39535466512263	Tb427_090036900
Chr9_core_Tb427v10	824524	436	-	295	39.945689085456	35.2069481032179	48.7574741144386	2.48993450627683	0	291	54	54	38	4	0	38	39	38	38	38	NA	6.77246417793959	-1.92130435994433	-2.94095567365227	-1.29041267285762	6.68257362307314	-2.38384046674977	-2.90012142908453	-1.28017758324372	6.91464253225068	-3.24231799411845	-4.7002899769081	-4.76192217428956	4.8935641015472	-6.14692343742532	-5.34751031109977	-5.52017195604378	3.60350716008877	-9.22395007711976	-7.22528190881815	-10.7658684982035	Tb427_090036900
Chr9_core_Tb427v10	824542	367	+	461	203.465405622916	219.408415339372	219.969037181901	70.8810726393108	18.1172320106162	454	199	211	210	68	18	40	41	40	41	40	41.5	8.26118375312103	-0.133019915997043	-0.240695733706434	-0.00787531264546182	8.31547292048172	-0.369482626049298	-0.532340458904525	-0.00165801200790721	8.3173095421896	-1.80812690158646	-3.1023778954909	-1.96317244134576	7.50382825668956	-2.36380240974025	-2.93528468743248	-1.44937478844752	6.53437676153858	-4.95986940533919	-5.55555150833071	-6.37281052510025	Tb427_090036900
Chr9_core_Tb427v10	824674	452	+	336	157.837450981646	160.339569150655	249.541576012988	21.5414642775448	11.3675489342569	334	229	278	194	39	15	41	41	41	41	42	42	7.8506607078176	-0.0757683284562134	-0.131258312369953	-0.00367083701506126	7.86197063050933	-0.39512581780538	-0.547012415066969	-0.00204214510543331	8.18024344267766	-1.16486562419929	-1.9636608537433	-0.665543664725956	6.42830542947517	-3.57357809280562	-3.96957947669116	-2.91742695082772	5.98170639401904	-5.14190245550872	-5.43512331498891	-6.09764180226723	Tb427_090036900
Chr9_core_Tb427v10	824957	341	+	27	0	0	0	0	0	27	0	0	0	0	0	38	NA	NA	NA	NA	NA	1.89067985676233	-4.99840891563461	-3.73303399991137	-2.30879729195138	1.89067985676233	-4.8486708233743	-2.23088242403429	-0.676723001048231	1.89067985676233	-6.01470824814755	-5.54294121761406	-6.61448358244561	1.89067985676233	-4.50187098744916	-1.72268824100493	-0.373113419558131	1.89067985676233	-5.24322120241661	-3.15128211281611	-2.01739941372079	Tb427_090036900
Chr9_core_Tb427v10	825128	420	-	127	86.9153714347203	38.6404753233784	2.34593364180321	0.701528389798287	0	126	109	54	2	1	0	40	41	40	42	42	NA	6.72208426124376	0.401411268109385	0.610698659409519	0.024902087392632	6.1424714039796	-1.00681701558493	-1.13888240923058	-0.0620831843428054	4.25162773000858	-5.98688292199951	-6.6746212534594	-9.4850575334973	3.62961208691522	-6.02849620084163	-3.92174669121065	-2.84054633907428	2.99717671842943	-7.85056705330419	-5.62424535180264	-6.533822727025	Tb427_090036900
Chr9_core_Tb427v10	825350	431	-	77	61.3404250608628	21.2097407183725	12.0438092924306	0	0	77	79	32	10	0	0	40	39	40	42	NA	NA	6.11330136791958	0.606727698502469	0.855363125586585	0.0459747332623372	5.35819749798243	-1.09062264360282	-1.09173771251224	-0.0523278205897927	4.96251401556855	-3.17702079964816	-3.77702777761682	-3.01443299402536	2.63806220263712	-6.28724739802624	-3.07456093108647	-1.62349313685484	2.63806220263712	-7.01883078748017	-4.75813923961233	-4.65502551288661	Tb427_090036900
Chr9_core_Tb427v10	825510	385	+	325	175.715847630383	79.4338818502711	4.31344591244206	0	0	324	187	86	4	0	0	40	40	40	42	NA	NA	7.90385679950641	0.130721494227117	0.227764042679808	0.00719009070974418	7.33362449048536	-1.37328848499918	-1.80284752792168	-0.369404352291408	5.30679190618662	-6.64923203981177	-8.16610892116962	-14.14053222964	3.67325686658282	-8.65574274439082	-5.69559266475148	-6.30257992570401	3.67325686658282	-9.37949319989405	-7.42053994661162	-11.3518534772365	Tb427_090036900
Chr9_core_Tb427v10	825839	418	-	83	33.0010829032862	18.8655696984922	4.66937532486218	0	0	82	41	25	4	0	0	40	42	38	42	NA	NA	5.72492005898756	-0.387060040151646	-0.518654672239535	-0.0194306395640398	5.3295631653579	-1.36130719828173	-1.35611440893372	-0.128651369663777	4.37684712304742	-4.5245558966919	-5.10037750095514	-5.62593129168975	2.69185214623703	-6.41326046586179	-3.18899851473792	-1.77103934760518	2.69185214623703	-7.14429133162154	-4.88396642453762	-4.90977467202573	Tb427_090036900
Chr9_core_Tb427v10	825900	401	-	667	275.462492558002	118.432671689534	42.583704732448	1.61706345486594	0	657	303	142	36	2	0	40	38	39	38	33	NA	8.74547620639085	-0.19390206559016	-0.368422192517723	-0.0123536235019666	8.13831265246879	-1.80191361282166	-2.55750224223345	-0.935079807412037	7.40584721642111	-4.64791262178931	-7.12673670469407	-10.8002267614127	5.23234426927538	-7.85800339625756	-7.28609026252827	-10.4474351893472	4.19131201328746	-10.5194686270059	-8.94105237287037	-16.3830500085402	Tb427_090036900
Chr9_core_Tb427v10	825995	422	+	168	117.701532929441	67.7441904248431	33.0012730885757	1.38224676381518	0	151	145	95	27	2	0	34	35	35	34	32	NA	7.14085485829254	0.454145847782978	0.72629519960882	0.0340325889675439	6.74461955590792	-0.641947572466514	-0.787084559642731	-0.0119713712769771	6.231374398412	-2.94713210187804	-3.96943381375299	-3.34902300898156	4.15453027996825	-5.8930822386196	-4.3697557187888	-3.59874717587684	3.19830239059093	-8.31039817591353	-6.1360757271449	-7.78036852585564	Tb427_090036900
Chr9_core_Tb427v10	826108	408	-	129	75.0767649090905	140.803850821404	126.499001207521	86.7085019997543	35.1101219922377	129	86	177	107	113	40	40	38	39	38	40	38	6.62833957370377	0.165829906976086	0.249417153223682	0.00813478430433962	7.0797326300423	0.777988825066502	0.992911978877084	0.034931439516567	7.00274081416392	-0.692149568040757	-1.01332234128434	-0.151901421480286	6.73160258674084	-0.230400463444823	-0.265263096182929	-0.00577509967719297	6.08551188031541	-2.18140289294271	-2.33181404086975	-1.0492058673401
Chr9_core_Tb427v10	826387	423	+	27	13.3661906398539	31.5347505364403	60.2540586995711	14.4055567768764	38.4044260183386	27	17	45	51	21	45	41	40	41	41	40	41	4.28742965456791	-0.0811763671577614	-0.0888568038448855	-0.00260342634372199	4.89146278214413	0.993719689601967	0.916106891328475	0.0245294274958425	5.3531343000891	0.571176689542565	0.704605147715708	0.081471218251745	4.33956903733301	-0.324801436130792	-0.251346635242436	-0.00525782154311696	5.03161105162501	0.248638463780982	0.235459664993192	0.0182924104904709	Tb427_090037000
Chr9_core_Tb427v10	826397	378	+	158	104.870400682548	130.374606029229	238.584711684946	168.982168794947	239.644298364661	157	108	135	224	174	247	40	40	40	40	40	40.5	7.01383244009689	0.369600423327281	0.582327714853298	0.022685406072025	7.17019020707175	0.375594253182861	0.484300538052849	0.000587933607731511	7.60485854975913	-0.113887309370196	-0.17879164745542	-0.0140004808886035	7.35666435771658	0.42414918954968	0.519982695846743	0.0154884787085349	7.6080483878265	0.267684596393071	0.331487675854246	0.0277296291658996	Tb427_090037000
Chr9_core_Tb427v10	827155	417	+	112	66.3124857205846	81.1042277423688	237.566660373174	116.223717545372	136.283409374159	109	81	109	198	157	160	39	40	39	38	38	39.5	6.43791351029968	0.18557095070893	0.272605565556875	0.00916509012949078	6.58217659160739	0.207456914463932	0.249164550986501	8.11111746094592e-05	7.35450148802786	0.390703869046421	0.595489786822241	0.0630206334590934	6.8403675593154	0.387764553090219	0.451808697898189	0.012124242587361	6.95476531779663	-0.0546314543383399	-0.0637660106821694	-0.0040171993552721
Chr9_core_Tb427v10	827876	385	-	584	274.379826246373	356.995951763862	1162.47367340313	509.361590538405	769.620611035816	578	291	386	1067	556	809	40	41	40	40	40	40.5	8.64685821697859	-0.0151090247487116	-0.0284299824280575	-0.000644894564656227	8.83642115470252	0.0411565380953558	0.0617148504597865	8.11111746094592e-05	9.68733096881902	0.207775013931968	0.433132343190718	0.0405001697114914	9.0925105318278	0.195088814843292	0.267860388028139	0.00585070075831153	9.38999990643151	0.100576969391994	0.142312420794904	0.010527879148454	Tb427_090037100
Chr9_core_Tb427v10	828045	371	+	1213	440.507734925253	552.578536544663	1851.82004951358	895.334479254419	1504.63883552754	1183	433	544	1745	875	1481	38	38	38	38	38	38	9.51480927132762	-0.325069771815136	-0.663761035191561	-0.0291859339016308	9.67814946952166	-0.264753184875606	-0.418560093131731	-8.11111746094592e-05	10.5500380356014	-0.19362697753528	-0.466048521347498	-0.0443309957951219	10.026023388621	0.0374083563120448	0.0531871759625248	0.000737322924856354	10.4003196232924	0.044112950517296	0.0662232070331104	0.00415715642889719	Tb427_090037100
Chr9_core_Tb427v10	828153	356	-	603	144.261562191626	201.119066295161	478.752175792432	183.328311866056	335.176503921965	599	133	178	471	161	318	40	40	40	40	40	40.5	8.20737236612637	-1.01879428557792	-1.83319194340503	-0.327719403616067	8.44634911281085	-0.870739078329681	-1.26791651168071	-0.0977236646730447	9.07092556611803	-1.0995656540673	-2.09070926180549	-0.7764957120406	8.37971256370143	-1.36288403048817	-1.80257026665119	-0.413507169188209	8.81406885396791	-1.15734192649123	-1.57523422668534	-0.411629077146063	Tb427_090037100
Chr9_core_Tb427v10	828771	444	-	18	31.3495900863086	24.8232157806339	62.1296564018312	24.0410332990569	24.1288531674108	18	43	41	49	41	31	41	39	41	40	41	41.5	4.60132813260168	1.69813591293417	1.94635699529873	0.390129374860534	4.43592104196561	1.25340888498422	1.0588661160252	0.0452806919630198	5.0891137122911	1.20198635980822	1.44601176099259	0.318617355998603	4.41328872770154	0.954469825306	0.750906083386488	0.0356351465059576	4.41586545570299	0.239074959299451	0.209367600580198	0.0159859577369865	Tb427_090037100
Chr9_core_Tb427v10	828986	345	+	221	103.15625214859	174.908961168446	298.762101019523	176.917247262159	387.793704499739	218	91	145	301	142	357	40	40	40	40	39	41	7.24341310762363	-0.123752882521773	-0.200284758986841	-0.00649079322229032	7.62287076568743	0.323205276041732	0.437220563719548	8.11111746094592e-05	8.00821433188524	-0.294762134500933	-0.486187263761861	-0.0470219546123061	7.63108267174674	0.0104669946409592	0.013135159936666	0.000264835812773563	8.1960836975001	0.486009122355066	0.631689254131877	0.0683472770094758	Tb427_090037100
Chr9_core_Tb427v10	829014	364	-	318	184.57329582957	325.491724045475	638.76276863441	416.804714823979	737.067271694331	315	175	307	617	388	718	39	39	39	39	39	40	7.92355124811039	0.234474340517464	0.409406787365946	0.0139493463241766	8.33192054562083	0.734814322566904	1.06013577616086	0.0455078565801364	8.8177074120881	0.246352046104835	0.452023107863233	0.0427236148902021	8.51005348634582	0.747744465134514	0.996591734327428	0.0771414880714563	8.92089019602776	0.90280189291074	1.23803032506653	0.238103236076194	Tb427_090037100
Chr9_core_Tb427v10	829185	411	+	79	64.0464269477513	79.9932685026725	188.251466561019	97.5420985520492	164.242055365854	78	72	103	151	120	183	31	30	31	30	31	31.5	6.16257414281775	0.631898600765398	0.8964988189365	0.0510252453336528	6.32183959431515	0.703811020485891	0.816429663133083	0.0144242930149345	6.93661349949565	0.588273880381081	0.854893594746244	0.111589879002999	6.4641062075097	0.658702902783228	0.734938522278348	0.0336231470482532	6.83847401922618	0.71618710103616	0.826669006537575	0.106521931741269	Tb427_090037100
Chr9_core_Tb427v10	829864	393	-	119	74.2140632759853	129.534749079701	279.219549404882	106.433271382838	23.993554743575	114	78	143	245	121	26	36	37	37	36	36	37	6.56208736349635	0.262869955565984	0.392159455924779	0.013301628585488	6.96181010137365	0.776498393595161	0.977490016910648	0.0321102780067439	7.5143520420234	0.525519358490674	0.816162315501632	0.103269190860173	6.82071690150975	0.1754153540851	0.203953151583249	0.0038440295911297	5.75759853497068	-2.59389389134446	-2.67478470550314	-1.43410184967633	Tb427_090037200
Chr9_core_Tb427v10	829915	278	+	1476	566.544633217425	500.059012796563	3057.07296270221	881.659130183111	1277.54000287351	1451	360	253	3590	426	922	38	38	37	38	38	39.5	9.83764206397915	-0.223050404411957	-0.468476122085329	-0.0168622002057862	9.74768099738774	-0.679903086375071	-1.07897213590128	-0.0495850659239943	11.0530684259575	0.237893656759352	0.628924447306762	0.067858509368454	10.1564303769163	-0.253359359364874	-0.361621522747954	-0.00850017701951612	10.4238414596962	-0.474042269538325	-0.712531992293705	-0.0829954458626902	Tb427_090037200
Chr9_core_Tb427v10	830085	503	+	8	3.24145730188617	5.21921502827217	44.3869417711653	4.15065700714151	15.3405367195874	8	6	12	30	11	22	42	42	39	39	40	39	2.49553157609597	-0.358392547936245	-0.296193657384996	-0.00999258276168704	2.80163999477976	0.317457440455445	0.185558949739764	8.11111746094592e-05	4.28784337115356	1.89656472289082	2.1211777709085	0.804387074906411	2.65244869206762	0.113886331868276	0.0559422167142916	0.000737322924856354	3.53650607736754	0.897031615010881	0.69593650691507	0.0799268639894671	Tb427_090037200
Chr9_core_Tb427v10	830134	446	-	74	43.7619471887168	68.663217448261	176.049580736203	74.5193947295329	108.243834622943	72	62	115	141	128	140	39	37	39	40	39	40.5	5.84358176774166	0.180288946993143	0.245406354314287	0.00800930458324882	6.16555079977534	0.588208948256614	0.667562000048028	0.00464103577190193	6.84154905263826	0.592529973619234	0.85203704261738	0.111026474938419	6.22418011923161	0.384576154675751	0.416128464872075	0.0102686751816053	6.49197915899659	0.218778912514886	0.244004742679615	0.0190655112070249	Tb427_090037200
Chr9_core_Tb427v10	830522	414	+	18	4.92089466229266	12.6835624124799	26.592107556062	33.0161751018407	17.2069058625735	18	6	17	22	45	19	38	38	39	35	36	36.5	3.32399216933621	-0.89973494494293	-0.849906020914221	-0.0453230444755813	3.96506086157572	0.338577105829183	0.259464325314674	8.11111746094592e-05	4.48462704445909	0.0317357607770224	0.0361198073291845	0.00239295869326388	4.63811948860043	1.37053825076883	1.13190493784571	0.112682084624764	4.17784679771716	-0.197692385390518	-0.167724468921058	-0.012425555707435	Tb427_090037200
Chr9_core_Tb427v10	830730	466	-	403	139.451202419535	173.497816810119	893.44867070286	262.673876215753	567.01253835418	390	208	326	663	512	766	34	33	33	34	33	34.5	7.89260246761385	-0.512527772396643	-0.891924423851762	-0.0504074276464024	8.04967512870988	-0.532721656371569	-0.750241214853912	-0.00918267953443997	9.23023652464196	0.37568883676781	0.730974785034234	0.0866051253932009	8.34814867052238	-0.265749227554099	-0.350810263895253	-0.00813191642710899	8.90246666001576	0.182988884986141	0.250614567084926	0.0195314144094208	Tb427_090037200
Chr9_core_Tb427v10	831826	424	+	436	69.6484755998075	96.7314611911027	149.221067567103	144.345012439519	209.688233519713	428	89	137	125	211	251	40	41	40	41	41	41	7.45108884571061	-1.65278495542418	-2.73920408491813	-1.06383748547352	7.6865945704144	-1.50438772998352	-2.04795647084302	-0.552612555241905	7.99798563687278	-2.27210314972065	-3.74285900613829	-2.95637598916105	7.97410202071609	-1.25307829239088	-1.61388885885905	-0.317733641656478	8.24268797095751	-1.37727768372535	-1.79664803444726	-0.564006523931832	Tb427_090037300
Chr9_core_Tb427v10	831841	449	+	104	22.2711972163689	32.1600847633814	45.2739915782228	51.9676332852058	99.510453551717	104	32	55	36	91	130	40	40	39	40	39	41	5.60824868571925	-1.26880801815393	-1.67389139343002	-0.248976708933692	5.86840788106423	-0.963687392953843	-1.04688651518777	-0.043215241923591	6.11190766505772	-1.80252304188772	-2.39793893019015	-1.08273096461048	6.2103574705985	-0.618629953689554	-0.668153571454763	-0.0267355129680824	6.67568306342286	-0.39543589677969	-0.449227547705398	-0.0414309936830229	Tb427_090037300
Chr9_core_Tb427v10	832031	358	+	1918	345.554538041808	472.704955310803	2271.88869189326	473.820438222488	721.901460700246	1911	323	428	2235	423	693	41	41	41	41	41	41.5	9.67030933162847	-1.32482031013544	-2.74255926387449	-1.06745477018845	9.89604221037893	-1.11256970063667	-1.77945467704581	-0.352744825783588	11.0278784815398	-0.567691320883382	-1.4934771549173	-0.34301846018898	9.89774063705893	-1.55428264577149	-2.20101237778227	-0.695371156304946	10.2012100246688	-1.68244383789216	-2.49855858488697	-1.22925483985346	Tb427_090037300
Chr9_core_Tb427v10	832203	450	+	228	52.6465669942037	101.617523317788	208.00496266944	156.424394343815	151.056917088591	221	75	175	163	276	197	40	39	40	40	40	40	6.78397747686787	-1.15589343858964	-1.77180142479539	-0.293508742282469	7.25506849903288	-0.509600147755529	-0.663311602318655	-0.00464103577190193	7.76999413339618	-0.849522555531286	-1.36055106913494	-0.277413171937987	7.5649880928117	-0.212409049520824	-0.26511718771734	-0.00577509967719297	7.53988312167671	-0.924948996058038	-1.13866971900485	-0.199030208604975	Tb427_090037300
Chr9_core_Tb427v10	832241	467	-	184	48.611497600453	76.3458306709381	145.764470258509	73.5740048115569	140.559849849032	184	76	146	110	147	195	41	42	40	40	41	41.5	6.57273295876558	-0.968683028076428	-1.44701822509434	-0.16206010276012	6.89568604423454	-0.607370782162872	-0.758583976963053	-0.00997779257331231	7.35995627825702	-1.02622289799986	-1.56510866036585	-0.383213844597541	6.86918621978753	-0.983438841109468	-1.14941524876866	-0.118413731120504	7.33382030249293	-0.722429829767214	-0.873292495991872	-0.11762408402295	Tb427_090037300
Chr9_core_Tb427v10	832334	394	-	27	3.60325691035721	0	0	2.55583108674528	0	27	4	0	0	3	0	42	42	NA	NA	41	NA	3.40906459981648	-1.86951624512738	-1.78975188715146	-0.303214789763696	1.89067985676233	-4.8486708233743	-2.23088242403429	-0.676723001048231	1.89067985676233	-6.01470824814755	-5.54294121761405	-6.61448358244561	3.19646225654964	-2.35638549013708	-1.36132386244212	-0.198896385212552	1.89067985676233	-5.24322120241661	-3.1512821128161	-2.01739941372079	Tb427_090037300
Chr9_core_Tb427v10	832438	424	+	488	236.335276754403	290.194383573308	773.344104137445	452.099472923776	793.81974118177	485	297	411	648	658	947	38	38	38	38	39	39.5	8.40997746449716	0.0115940814971489	0.0213025469726263	0.000433206105949662	8.55778706978508	-0.0276063711308493	-0.0405510061259809	-8.11111746094592e-05	9.2640569486035	-0.109268718788544	-0.213658994839807	-0.0167701431582382	8.87715292312679	0.267846186164193	0.364033599289426	0.00850017701951612	9.28289540035067	0.401313028866847	0.56392153530108	0.0573828493042176	Tb427_090037300
Chr9_core_Tb427v10	832470	428	+	411	126.723473735618	165.814795566955	392.199748910704	192.300131277363	283.264994723212	408	165	244	324	288	339	40	40	40	40	40	39.5	7.83798484700347	-0.682635262316703	-1.18094648356813	-0.0944595321962458	8.0312606642201	-0.627375042225888	-0.882093957060302	-0.0204057941249504	8.65101574287624	-0.820744049444323	-1.47198233298545	-0.331897685040589	8.13785542204688	-0.750653675534577	-0.977722668925883	-0.0730259159225097	8.41665071978673	-0.855667041744411	-1.13122157508912	-0.19628317404991	Tb427_090037300
Chr9_core_Tb427v10	832584	440	+	822	79.1323697800387	110.190259172879	231.373132688763	175.809197629006	295.8053068981	811	108	173	186	286	368	39	39	39	40	40	40	7.99957747746834	-2.34446746126148	-4.12708001626435	-2.78081463281344	8.23712816392008	-2.19963122270039	-3.14850775793142	-1.57503104528524	8.7705318609624	-2.58388319151744	-4.71033091453986	-4.78308803228037	8.57291789848356	-1.86091838496057	-2.48906728861937	-0.959674553383254	8.94740626196859	-1.78100911816269	-2.44683036691738	-1.17313715307747	Tb427_090037300
Chr9_core_Tb427v10	832628	457	+	767	87.1444975462109	134.390714837238	312.812321436107	195.277639294502	381.589047498117	748	129	238	238	363	507	39	40	39	39	40	40	8.01880727720074	-2.10468682039768	-3.71258696781623	-2.27560574922042	8.32983508712326	-1.80727257145459	-2.60695225899982	-0.978220671778747	8.93774031840753	-2.0552765376558	-3.83480327906431	-3.11300501641512	8.59854756362297	-1.60867146426929	-2.15474316006682	-0.654630660546008	9.08089401688581	-1.31123760012374	-1.81796702906129	-0.580257257587296	Tb427_090037300
Chr9_core_Tb427v10	832677	343	+	15	0	0	33.1449713246668	0	2.18095937889534	15	0	0	34	0	2	30	NA	NA	27	NA	32	1.47709815519344	-4.20480913874281	-2.92530119558286	-1.27278502066599	1.47709815519344	-4.003096592841	-1.64070031638306	-0.266493302264917	4.51325764841147	0.597496574970782	0.681782294682491	0.077305623797615	1.47709815519344	-3.48583893023946	-1.15331067778464	-0.119604118943727	2.6884728352919	-2.29091980117759	-1.56529118297333	-0.405440260192663	Tb427_090037300
Chr9_core_Tb427v10	832677	346	+	3588	658.91575051652	913.99676378168	7004.90481087408	1148.71886040942	2033.98946668985	3560	581	757	7092	940	1871	40	40	40	40	40	41	10.5871048710749	-1.23821162944517	-2.76424182459311	-1.08943980329696	10.8229997298624	-0.870186654847221	-1.45054272523416	-0.167177099416836	12.2917089549822	0.137940632711678	0.479970534438711	0.0462208485734582	10.9878015325031	-1.04446721612849	-1.52107425581883	-0.273999535597361	11.3998081505475	-1.04704940207569	-1.6499521062353	-0.459737428301807	Tb427_090037300
Chr9_core_Tb427v10	832742	386	-	32	0	0	0	0	0	32	0	0	0	0	0	41	NA	NA	NA	NA	NA	2.01118390651423	-5.23032521177935	-3.98680946415073	-2.60471613029138	2.01118390651423	-5.09520481014998	-2.42275103354252	-0.819669873115214	2.01118390651423	-6.27388488093428	-5.83397883793305	-7.29139497883824	2.01118390651423	-4.79412521194519	-1.91156133145473	-0.480598386843521	2.01118390651423	-5.53362199672293	-3.39264204939611	-2.33355090019738	Tb427_090037300
Chr9_core_Tb427v10	832744	399	+	280	63.3551799244962	54.6632357720837	224.16560013125	60.7321213569958	57.8897482871362	277	72	66	199	74	64	39	39	40	39	39	41	7.06429435570948	-1.17383163724691	-1.86048417732347	-0.343258467449922	6.95874607030946	-1.69154816734469	-2.12862322731144	-0.607414597590354	7.97174619615268	-1.0474156290526	-1.71976853355255	-0.480508594392497	7.03403686046009	-1.86602846090791	-2.21856895152612	-0.708406897227624	6.9997500736568	-2.60104192310633	-3.04891082158178	-1.88866648428602	Tb427_090037300
Chr9_core_Tb427v10	832832	468	-	132	28.6484283353705	34.3221491262998	52.6540957281985	29.4065818402208	61.065465524456	132	45	67	40	60	85	41	39	40	40	41	41	5.95759737033305	-1.25237079685144	-1.73035479778985	-0.271397477831611	6.08589094460222	-1.22729027278914	-1.37700274410188	-0.136016985552974	6.39097875279883	-1.94061064774342	-2.65790335622937	-1.38019437187302	5.97611983600733	-1.76229580677918	-1.84253579575791	-0.435387039163696	6.49694897905966	-1.43279570291048	-1.59880744643491	-0.426689329755516	Tb427_090037300
Chr9_core_Tb427v10	832888	265	-	28	0	0	0	0	0	28	0	0	0	0	0	41	NA	NA	NA	NA	NA	1.91644500708237	-5.04796925248533	-3.78657764704707	-2.3668518171027	1.91644500708237	-4.90137648854106	-2.27112647061962	-0.70412135683468	1.91644500708237	-6.07016531887772	-5.60477371624742	-6.75383303332784	1.91644500708237	-4.56450125634415	-1.76217088059403	-0.392705554308035	1.91644500708237	-5.30544573569173	-3.20232073969971	-2.08123271275853	Tb427_090037300
Chr9_core_Tb427v10	833636	376	-	26	0	0	0	0	0	26	0	0	0	0	0	39	NA	NA	NA	NA	NA	1.8639602272816	-4.94702756329149	-3.67791506462992	-2.25057142997207	1.8639602272816	-4.79401618094163	-2.18959082646681	-0.650452973827936	1.8639602272816	-5.9571725138563	-5.47904253877211	-6.47256895271775	1.8639602272816	-4.4368383119658	-1.68225501433318	-0.353867886382431	1.8639602272816	-5.17861476825349	-3.09867759263599	-1.9532619504171	Tb427_090037300
Chr9_core_Tb427v10	833712	419	-	576	140.199111765436	169.332570331018	432.956220948423	252.323848202569	568.581109642069	565	174	234	368	354	667	40	41	41	41	40	40.5	8.15382310414246	-0.997989208789055	-1.78572359556694	-0.300834208932202	8.28957307577649	-1.0653175318732	-1.53158953626983	-0.206571407219218	8.96545963806072	-1.17504759933641	-2.20101497766685	-0.880678029428282	8.57658277147715	-0.828015669790512	-1.10773722289989	-0.105128454277511	9.16183363908195	-0.321726793042044	-0.448490113464157	-0.0413492521751499	Tb427_090037300
Chr9_core_Tb427v10	833856	389	+	1477	224.09239343661	293.912986221318	2307.11473015559	480.214075072829	958.616322185394	1466	243	329	2110	538	1015	41	41	41	41	41	41	9.17005383588588	-1.60698892271787	-3.1797989995927	-1.59048256272972	9.36531995663612	-1.5076776960471	-2.34080097126088	-0.753003341730822	10.8505645386986	-0.165827306832312	-0.42172404421099	-0.038757899205307	9.71898882516925	-1.17585629244823	-1.65519469165076	-0.335166490837612	10.2172522007939	-0.896187936500152	-1.33208772954618	-0.280730574239698	Tb427_090037300
Chr9_core_Tb427v10	834071	396	-	12	0	0	11.0724188947507	0.839307740994794	4.56816173442871	12	0	0	10	1	5	42	NA	NA	39	42	42	1.32192809488736	-3.90800664253204	-2.64652644286642	-0.965998954543869	1.32192809488736	-3.68607025006333	-1.44513846625334	-0.16569825204226	3.58823736810259	-0.555350835759917	-0.584950645121084	-0.0613957443688735	2.03267184272989	-2.00308566464509	-0.804520772798042	-0.0428008939454519	2.99265937702956	-1.15726483336697	-0.828512153886889	-0.107010746376237	Tb427_090037300
Chr9_core_Tb427v10	834072	395	-	1399	287.808190055101	417.29504985479	1762.91724986501	668.02567164458	743.43370730636	1395	320	486	1583	786	804	41	41	41	41	41	41	9.31108189091134	-1.15839788821773	-2.32219625505717	-0.660843549933772	9.57867368021255	-0.891530040180306	-1.4016334160442	-0.146304196465658	10.617426966833	-0.471561626022704	-1.14883371965068	-0.193521293144111	9.91776746138902	-0.602028791970105	-0.853077808415867	-0.0498048072131844	9.99486301418891	-1.19163461011366	-1.74920070332461	-0.529513201451905	Tb427_090037300
Chr9_core_Tb427v10	834134	363	+	41	0	0	0	0	0	41	0	0	0	0	0	39	NA	NA	NA	NA	NA	2.18751971567346	-5.57025017717429	-4.37375808168254	-3.136954056963	2.18751971567346	-5.45609416114675	-2.72054579665131	-1.09370033194591	2.18751971567346	-6.65224184262059	-6.26848701653644	-8.38475867328985	2.18751971567346	-5.21872898484606	-2.2076038578279	-0.701882603956063	2.18751971567346	-5.95571297543997	-3.75803812733366	-2.87228538368197	Tb427_090037300
Chr9_core_Tb427v10	834882	346	+	907	278.685257495857	382.129708579759	783.559579349245	502.412070582462	587.309060445477	897	246	313	793	409	542	40	41	40	41	41	41.5	8.9754163920254	-0.6037948366352	-1.17303070585909	-0.0932779162389303	9.20277945804644	-0.449534713402665	-0.690922263916074	-0.00584725991443306	9.7202866545488	-0.996550065902608	-2.0881547396802	-0.774270259433041	9.3999581015792	-0.435924845619399	-0.606389984944167	-0.0216899584370143	9.51247880970668	-0.920600162092744	-1.31276468212497	-0.271689682163368	Tb427_090037300
Chr9_core_Tb427v10	835181	421	+	184	122.223211925397	202.520794365635	513.819559048733	217.943919063514	354.679225374216	183	152	284	429	312	415	40	40	40	39	39	40	7.23337067132798	0.382911534953067	0.61899432908801	0.0255784384457751	7.59648034928722	0.796907564387552	1.07518258677024	0.0487351760672498	8.26699910739551	0.738692133243275	1.25920803307659	0.234391575667743	7.64929807056367	0.574532051504061	0.722045586394785	0.0323332414459239	7.99994019798722	0.617194443683311	0.789748319937181	0.0984318239818969	Tb427_090037300
Chr9_core_Tb427v10	835572	427	+	61	39.353233468708	93.3687835599005	109.743252510452	72.570133511102	136.751414850759	59	50	134	91	107	165	39	39	38	39	39	38.5	5.62956969070326	0.303733172298709	0.401851313547789	0.0136877479492188	6.24754403192336	1.30040485830759	1.49301976941731	0.187784511854353	6.36353052638894	0.220312583337777	0.300871876926237	0.0253649290028479	6.06686222180608	0.63004289487981	0.667265300262557	0.0266263766969951	6.52159585819281	0.830346150178663	0.928870837502191	0.131812291610459	Tb427_090037300
Chr9_core_Tb427v10	835619	427	-	122	73.3050427358286	107.680786879301	223.065089341896	131.824646194479	184.532029678133	120	95	155	187	197	222	40	40	40	41	41	41	6.57114271290237	0.209758391278235	0.313275518624832	0.0105763530252621	6.84696921260663	0.478434728534074	0.594039933881022	0.00260645557962697	7.37059452572986	0.175971022081637	0.268709519849299	0.0218379336669318	6.99228796266107	0.4416081013484	0.522820098397078	0.0155966680784673	7.23413457829485	0.258765746920472	0.309992895334105	0.0254283907760386	Tb427_090037300
Chr9_core_Tb427v10	835735	418	-	123	78.0757327224087	70.3830869520669	212.456577281229	74.0573649162305	109.512272376824	121	95	96	179	104	128	38	39	40	39	40	41	6.622189573379	0.290195563657895	0.436140467406135	0.0151461566724129	6.54786838048625	-0.128434688653709	-0.153568848752585	-8.11111746094592e-05	7.34139135518352	0.0963789196637097	0.146671428487197	0.0110870991530811	6.58432309906992	-0.37951270440237	-0.42960421519834	-0.0110927229773576	6.86494394668918	-0.501997200841162	-0.580919040769913	-0.0600510082353473	Tb427_090037300
Chr9_core_Tb427v10	836838	343	+	135	101.840004832088	130.88073102693	309.028114997628	577.402070780872	311.877191182034	135	89	105	314	462	284	40	41	40	40	40	40.5	6.87968771885376	0.547401303145143	0.848801565429892	0.0451823978891407	7.05987946461823	0.607788262585715	0.773922629193032	0.0109496392506218	7.67803784455784	0.479691550468431	0.75972347394781	0.0920211104383217	8.12841513531076	2.43536302644755	3.17005518275011	1.74668192544906	7.68464717365845	0.874033076955164	1.08948437752101	0.181246511853936	Tb427_090037300
Chr9_core_Tb427v10	836938	428	-	97	44.5452210707021	44.6684755404859	202.078529164357	61.4567429855489	97.705896730615	96	57	66	167	91	118	40	41	41	39	39	39.5	6.05031623232887	-0.181666070636007	-0.254040794673791	-0.008371760885587	6.05228731576349	-0.40730557024716	-0.454761806849028	-0.000103214368277992	7.13483388890677	0.380977894734095	0.566155636507615	0.0584174519247372	6.2802598567397	-0.284033106420238	-0.309614840294837	-0.00681600032875747	6.61253403088891	-0.320109669594875	-0.361379260399335	-0.0310177237783386	Tb427_090037300
Chr9_core_Tb427v10	837023	373	-	2355	757.47751869713	976.717321308557	5266.85837778765	1308.63068665042	2395.34714993724	2340	760	978	4994	1307	2410	41	41	41	41	41	41	10.3839144328647	-0.442402944233705	-0.972029794187916	-0.0592219857006852	10.5671766211191	-0.226461435174758	-0.373660787964194	-8.11111746094592e-05	11.7823407607477	0.339007144219382	1.04429546140211	0.160727305084838	10.7781055128938	-0.27924819349428	-0.404884243783373	-0.00997166410147382	11.2140688857255	-0.211489988027086	-0.330507944551865	-0.0275898789918911	Tb427_090037300
Chr9_core_Tb427v10	837277	407	-	14	7.62772758130589	15.6671460267311	18.1903323023961	3.86543234632387	8.80688395405419	14	9	20	16	5	10	40	41	39	41	42	42	3.44041652147283	0.0413398750514764	0.0397709082259391	0.00107468379085406	3.93648705675456	0.985971557214443	0.750957105621996	0.0093018580855771	4.0411006547699	-0.118398604898901	-0.129600443243579	-0.00968242161860611	2.99205276928026	-0.858270397757642	-0.46729859575225	-0.0130292985990175	3.53813960688434	-0.641130309588872	-0.497519738403324	-0.0478468982003868	Tb427_090037300
Chr9_core_Tb427v10	837363	365	+	158	112.496300830469	131.182320545687	305.247042469609	216.902668088209	452.925442557218	158	108	125	294	203	443	40	41	41	40	40	40.5	7.06423538184857	0.473083039181464	0.749815708874086	0.0362029105376213	7.17462844230938	0.384480995296384	0.496006134717023	0.000729135475343267	7.78226688167998	0.22981339399648	0.368608949670547	0.0325714571142782	7.53628243297778	0.785220946698701	0.977728809241868	0.0730259159225097	8.06653028280265	1.19021258679219	1.531162670388	0.384678508570082	Tb427_090037300
Chr9_core_Tb427v10	837513	465	+	94	26.4718020819353	47.0775653605395	70.5725036217057	46.1121763595268	60.2288566602437	93	41	90	54	92	83	40	40	40	40	40	40.5	5.6578112177421	-0.878967929305116	-1.16731405569851	-0.091934949076599	6.06722598358051	-0.288207373076934	-0.322488946904992	-8.11111746094592e-05	6.35673102005936	-1.03246960812324	-1.40899135175298	-0.300518624601551	6.05243869706747	-0.637702890153865	-0.674013833237758	-0.0272870734211192	6.24327636349512	-0.958188763675415	-1.04156370479369	-0.165368407227636	Tb427_090037300
Chr9_core_Tb427v10	837691	421	+	44	12.6985155247166	19.1861805188496	34.0978654746299	34.1190160834255	49.5878537845469	44	16	27	29	49	57	40	42	40	40	40	38.5	4.59901860023527	-0.839093543275683	-0.961424020166717	-0.057788936253792	4.88742237743351	-0.402865889318803	-0.371124348400816	-8.11111746094592e-05	5.29417227948565	-0.932203340040512	-1.14348284940435	-0.191758262738774	5.29461312395428	0.0741469680137093	0.0695169008332982	0.000850195416086771	5.56106116035258	-0.125332283082706	-0.126390295754116	-0.00905964450678162	Tb427_090037300
Chr9_core_Tb427v10	837719	389	+	540	208.415147805242	208.669340670724	624.956986837806	257.352294376047	351.648524040691	539	226	235	572	291	375	41	41	41	41	41	41.5	8.39246204957954	-0.316598447226449	-0.58066781295358	-0.022624925756351	8.39333919963354	-0.663243142093578	-0.961678483377643	-0.0296292146339597	9.18345883502736	-0.559892050985251	-1.08198020506488	-0.172023429874331	8.54427594011976	-0.708170647924568	-0.945688369764666	-0.0669146684074274	8.76909551674242	-0.930153543309158	-1.26197198766102	-0.248556222310952	Tb427_090037300
Chr9_core_Tb427v10	837720	454	+	226	104.695665427727	120.850535198744	173.102177411859	192.630127128376	179.917588284556	226	153	214	136	354	238	40	41	41	41	41	40.5	7.27014934481704	-0.132990482497209	-0.215900384298802	-0.00692899116614305	7.3732019505595	-0.247373652015733	-0.326130367498598	-8.11111746094592e-05	7.6315042363869	-1.09248781763117	-1.72058611572175	-0.481111382336998	7.70839833167011	0.101853042214576	0.128605946889937	0.00241611791333625	7.65928170930144	-0.659375910526666	-0.820137153122497	-0.105326252105894	Tb427_090037300
Chr9_core_Tb427v10	837984	386	+	135	71.0797344506249	94.2965785593368	124.309887432098	94.9639677304313	162.479727084561	133	76	103	114	103	168	39	40	40	40	39	40	6.62181416391871	0.0218679088447455	0.0328641839012819	0.000886951061503162	6.82445606295372	0.143219348061344	0.177338401086069	8.11111746094592e-05	7.02286873003706	-0.784099566265809	-1.15054034284748	-0.194087163488723	6.82951671801512	-0.170061819666984	-0.197917435290897	-0.00364685634137484	7.21534887554236	-0.0698456232604557	-0.0835293315900021	-0.00555552276216063	Tb427_090037300
Chr9_core_Tb427v10	838121	400	-	1438	437.031818048187	478.685692552265	2422.56416664191	684.260050505936	1157.54207049114	1431	496	578	2154	838	1273	41	41	41	41	41	41	9.63179681573942	-0.57369456442583	-1.18362404063899	-0.0949861972192141	9.69739526426605	-0.713807937946815	-1.12968489526815	-0.0606637417485616	10.8664832002925	-0.0570678700949807	-0.145567956972153	-0.0109740558026219	9.95490211581537	-0.603193262736591	-0.855733891740219	-0.050190451807716	10.3339107281624	-0.581766304534879	-0.870254075524686	-0.116941371486396	Tb427_090037300
Chr9_core_Tb427v10	838141	475	-	465	175.579295074589	283.470739650136	947.784708401679	403.272461609965	812.008581016671	462	280	578	704	859	1146	41	40	41	41	41	40.5	8.16135941096176	-0.365246413920336	-0.654060091518841	-0.0281671364374029	8.50611791470001	0.00335023217332187	0.00490145624430192	8.11111746094592e-05	9.37590690962759	0.250294741588853	0.497580442515555	0.0486770432651465	8.76001803279846	0.165762692398169	0.223959502282459	0.00442979952308462	9.26443829847319	0.503090083811236	0.706084887398656	0.0819370723243266	Tb427_090037300
Chr9_core_Tb427v10	838493	467	+	155	112.573994443154	140.311256368211	529.216950578191	105.670047179015	229.220678215345	155	174	271	401	210	318	41	41	41	41	41	41	7.05094706308733	0.500919699029668	0.792694322487132	0.0399977121419611	7.20919481333761	0.50888803137466	0.659036746460225	0.00446051590476772	8.1649243172643	1.03253132628841	1.73717602039654	0.492332382068121	7.00550188429797	-0.220460377123519	-0.261355086685724	-0.00567255705145382	7.56225384304288	0.230708013075416	0.284568686447641	0.0228563732122131	Tb427_090037300
Chr9_core_Tb427v10	838850	418	-	619	294.595032746408	371.506603293384	1719.4974633805	675.061364813332	1292.07502757772	611	363	508	1456	941	1501	40	40	40	40	40	40.5	8.73999814920024	0.0100751320992705	0.0191328996007473	0.000386426745685896	8.90707244599806	0.0228528504590787	0.0344388958779462	8.11111746094592e-05	10.0115755970362	0.680567528457449	1.49412045812376	0.343327041106725	9.33745174252137	0.535569304780757	0.743126204444484	0.0346833395247952	9.80549639053713	0.775333874816267	1.12558210526153	0.19423864527563	Tb427_090037300
Chr9_core_Tb427v10	839047	457	-	140	61.0011482823476	77.9797974981505	151.278089874839	85.6667572926835	205.700345916954	138	91	139	116	160	273	40	41	41	40	41	40.5	6.53848388111978	-0.252277883663928	-0.37526134494129	-0.0127248134139063	6.71433786703818	-0.176724318330993	-0.215860617606577	-8.11111746094592e-05	7.1901230268227	-0.566701267874681	-0.847486125237927	-0.110127247683065	6.78174290358609	-0.367323469428007	-0.425265969413997	-0.0108633169163074	7.41116463146785	0.219262365705636	0.266887679974777	0.0210641244905722	Tb427_090037300
Chr9_core_Tb427v10	839159	417	-	63	25.878043208033	21.1893928335918	43.0880707539581	17.9357588804587	19.5907400975353	63	32	29	37	25	23	42	40	41	41	41	37.5	5.35497516367083	-0.340776657809523	-0.434393933346159	-0.0151256893399956	5.21380122442968	-0.795747248555322	-0.777124709507262	-0.0111778642448109	5.71727306591164	-1.13485422539884	-1.45067136867508	-0.321011566179522	5.09655979284928	-1.32750293549534	-1.20067370171743	-0.135043902456633	5.15857174616993	-1.92444338606044	-1.85080845744996	-0.605660663317446	Tb427_090037300
Chr9_core_Tb427v10	839222	451	+	277	138.584736667619	215.664280700912	452.393385670594	276.017820923104	516.291855731895	273	196	371	351	490	674	39	38	39	39	39	40	7.61808212821339	-0.00136023453586054	-0.00229698308359293	-5.25935198589039e-05	7.93616415037947	0.313496367149046	0.436998844764209	8.11111746094592e-05	8.4696858102808	-0.0408779082531678	-0.0715545020962785	-0.00510381698247052	8.11378630638507	0.337254816849592	0.438567349934611	0.0114862856706831	8.56489174269327	0.580703100334285	0.776266360818049	0.0956233969527363	Tb427_090037300
Chr9_core_Tb427v10	839236	411	+	293	123.102223224249	149.320767871655	429.305173742812	279.120466625864	370.196378761131	291	147	195	372	369	421	40	39	40	40	40	40.5	7.5733887880059	-0.255365917330201	-0.429085011990338	-0.0149200861483063	7.71215525210151	-0.307029537872334	-0.419012216202763	-8.11111746094592e-05	8.47237786603623	-0.197323001837937	-0.345526104584955	-0.0298631497577059	8.16227142226223	0.27403971320613	0.357512192868224	0.0084256226557605	8.36565545239444	0.0163567981476628	0.0215405956328861	0.00127857236084357	Tb427_090037300
Chr9_core_Tb427v10	839377	352	-	673	380.648209221322	325.134404214272	1020.06981070187	461.73100731812	819.047712452992	669	345	281	1023	393	772	41	41	41	41	41	41	8.98487121151877	0.276230720205291	0.537134865545549	0.0200012609741399	8.87132172889356	-0.293983523112685	-0.441921834157977	-8.11111746094592e-05	9.69534664573975	-0.185350492538528	-0.386869028035841	-0.0347481743345555	9.1240021834815	-0.148645683502684	-0.20438192023335	-0.0038440295911297	9.53710913393468	-0.0102302641899235	-0.0146107287371868	-0.000877665936497989	Tb427_090037300
Chr9_core_Tb427v10	839931	387	-	179	135.908913065725	139.563019151997	318.565419267098	191.207236065894	286.216318302167	177	145	152	289	212	300	38	39	39	39	39	39	7.28981706893451	0.578689218574906	0.941590065029168	0.0565194689837294	7.30888615738961	0.294535577244496	0.385633677595223	8.11111746094592e-05	7.9027742397438	0.105902047351519	0.172397679494346	0.0133951557144195	7.53530050836493	0.424242196824903	0.528207644555853	0.0160679392108251	7.82566012035537	0.345963076044395	0.436394903411445	0.0397943855146683
Chr9_core_Tb427v10	840070	340	-	366	190.319643472725	211.081636856966	511.025122062458	320.114660867427	530.902046417243	365	162	168	523	251	477	41	41	41	40	40	41	8.04686763584706	0.08648502613405	0.153012211828893	0.00460360813684215	8.12136999973838	-0.107057603937216	-0.151725865628309	-8.11111746094592e-05	8.75816533668631	-0.275802436599999	-0.501924827547342	-0.0492312849031991	8.42118298778461	0.160917374646028	0.213360926069339	0.00412299180690965	8.78566468076679	0.224308652748118	0.304686942116055	0.0248169305487487
Chr9_core_Tb427v10	840256	345	-	569	377.483867752531	429.431656385978	856.124840298567	475.465102017051	821.08275980671	564	331	356	864	382	756	40	41	40	41	40	40.5	8.85786644170788	0.497089684062996	0.954885485229329	0.0569020450886628	8.95075778154477	0.358269079043844	0.541539556660844	0.00204214510543331	9.44803586720317	-0.189334927009874	-0.380483839191028	-0.0340195963993231	9.02413200991073	0.128634632461121	0.176064933155676	0.00310674563384189	9.41790706488354	0.232136044960456	0.329049718905935	0.0274795994013724
Chr9_core_Tb427v10	840454	382	+	48	47.6486600816837	55.0060374181506	103.849807804107	75.4803492852949	78.5026456086983	46	46	54	90	76	77	35	34	34	36	36	35.5	5.59466829363176	0.918788004960357	1.20991420800161	0.1005397637643	5.69724281984974	0.919293287420103	0.972553882333575	0.031343764206381	6.15259848762263	0.49195721585872	0.657215020570891	0.0730204628401835	5.92373364061534	1.03538356690574	1.07432775643361	0.096421995422211	5.95187095178111	0.388447671235296	0.40926557843542	0.036628202130681
Chr9_core_Tb427v10	840939	402	+	162	104.984126639701	130.588659009133	398.778436046221	180.565490656471	266.862881605681	162	120	160	353	225	297	40	40	40	41	40	41.5	7.03258900735824	0.336175062649616	0.530839090020179	0.0198046383364958	7.1893474877387	0.342051860898495	0.441996940554479	8.11111746094592e-05	7.99277362784446	0.568795008523736	0.93637090253417	0.131210764952177	7.42233185317959	0.484033007096372	0.596853626384964	0.021186393263165	7.70347564274174	0.387569547467528	0.483880294288904	0.0460358801270529
Chr9_core_Tb427v10	840989	460	-	4	1.32195067447066	11.9155435118876	23.2432542318674	10.9262529257879	30.25241272036	4	2	22	16	21	41	42	42	40	35	40	41	1.51770445157	-0.551596507106721	-0.386451998252415	-0.0130794967951775	2.90200025784857	2.3481960167262	1.40726279298827	0.148822741963958	3.36968538975806	1.97722391737139	2.04523618566457	0.735826807207042	2.84210273324472	2.26505103412273	1.17924114348276	0.127310554532052	3.55627634986474	2.76691381853844	2.15274486037474	0.86919792273115
Chr9_core_Tb427v10	841011	363	-	80	81.2607055103077	106.417529447405	186.157041559621	113.843060675164	235.630241013392	80	77	100	179	106	231	40	39	39	40	40	40.5	6.34212630914848	0.957093845643017	1.38918751192434	0.144097745073668	6.53563573724455	1.08269060640547	1.29249998737779	0.105689612902199	6.93758150131505	0.554071071420853	0.805276233234924	0.100958063088612	6.58407094054789	0.854903637460019	0.967712771169751	0.0719253096740215	7.10717794305111	1.21619895890707	1.44003463378792	0.334255069497348
Chr9_core_Tb427v10	842409	346	+	89	51.9008981571231	85.0508128813883	166.923719911493	109.750209593256	198.648652797735	89	46	71	169	90	184	40	40	41	40	41	41	6.09766770603849	0.160075535296005	0.225220552811047	0.00714982822131491	6.45126271752068	0.613152318137514	0.723851110063566	0.00693605414731424	6.93558795228575	0.244432339723824	0.35517424829818	0.0309736473704533	6.6342266827436	0.64545756797877	0.734924297314645	0.0336224677145003	7.06075884361006	0.817286377528469	0.963523676729326	0.141691983101942	Tb427_090037400
Chr9_core_Tb427v10	842416	442	+	188	89.900776928398	152.869698513698	325.235363335579	213.07964507853	357.305484725328	186	125	247	259	356	452	40	39	40	40	40	40	7.02834198987795	-0.100791433517572	-0.15907548795529	-0.00481722571071169	7.40964518928425	0.356147526914232	0.471352702957091	0.000258853322280943	7.95298862845855	0.0628104963608095	0.102888659198892	0.0074899533795367	7.64852553125269	0.511088300862382	0.642272561781191	0.024580776278502	8.0207262026864	0.59729796635873	0.765575006299471	0.0934686915483012	Tb427_090037400
Chr9_core_Tb427v10	842467	404	-	401	150.418784941968	176.776277187498	655.792401213915	339.171897917888	643.147152442803	398	172	218	572	426	711	40	40	41	40	40	40.5	7.94344237867877	-0.392278954629643	-0.686409809604212	-0.0309573847566931	8.05955592871355	-0.497983281718578	-0.701934190621908	-0.00584725991443306	9.00372554822759	-0.0559115849280268	-0.10529773419751	-0.00770355809920501	8.52862711596393	0.117564124002126	0.156855412989389	0.002982075587158	8.98969119324567	0.373760593125485	0.514988720314035	0.0502714343023085	Tb427_090037400
Chr9_core_Tb427v10	842799	361	-	535	155.640258396079	252.509025532177	916.143816990662	395.728189243247	997.098655930858	530	145	234	893	360	964	40	40	40	40	40	41.5	8.17572075841283	-0.73961292671984	-1.32644601931182	-0.126206897638504	8.52389390264375	-0.363656123023765	-0.532774445047468	-0.00165801200790721	9.45248010246872	-0.00295308251369741	-0.00593843264044635	-0.000399388565255065	8.84746523872241	-0.0584022546643174	-0.0792583499871712	-0.00103656849864433	9.51352923797219	0.603551291969177	0.860713511638894	0.11465655844845	Tb427_090037400
Chr9_core_Tb427v10	842916	405	-	96	27.3764344885739	34.1567253351123	74.6754160204162	54.9307814073456	144.513936619388	92	32	43	65	67	163	38	40	39	40	38	40.5	5.69671558924537	-0.861226832109711	-1.14970719782687	-0.0884298608442947	5.85376023744123	-0.762282756450442	-0.826249525647071	-0.0144242930149345	6.41232303942236	-0.984293805653783	-1.35115895898966	-0.273138159861507	6.19253623879289	-0.423512409930653	-0.456325881432781	-0.0124202081669304	6.88625239235008	0.252333644623035	0.292603335801345	0.0236002852987181	Tb427_090037400
Chr9_core_Tb427v10	843210	411	+	75	54.0651656052446	41.9012358823523	160.702471454528	135.808614137853	178.146144708995	75	65	55	137	181	205	39	41	42	40	41	41.5	6.00415653144548	0.463793269458288	0.644698835059016	0.0276116829518574	5.82221957515324	-0.115334425037155	-0.124411007515522	-8.11111746094592e-05	6.78556739581243	0.445959171204076	0.637329677787228	0.0694338627137389	6.664568833227	1.19530752136496	1.36575694323394	0.200973221611664	6.85968285456711	0.907434223933142	1.0495650384394	0.167996502434995	Tb427_090037400
Chr9_core_Tb427v10	843453	382	-	173	93.3913737601001	135.184329247997	263.371677523818	152.824410898622	231.678539479329	173	96	145	244	163	242	40	40	40	40	41	40.5	6.99585628214412	0.0718369863370945	0.112942938121494	0.00333568345625758	7.26145107491632	0.297738632391929	0.387817490519513	8.11111746094592e-05	7.74124227534767	-0.111002348120791	-0.177154181008382	-0.0138232155249312	7.34961772511755	0.149137122084352	0.182718133628773	0.00321824162974826	7.64894133540575	0.0889921154565254	0.110591255697549	0.0077811377497707	Tb427_090037400
Chr9_core_Tb427v10	843555	406	-	74	40.8724831079599	83.6160598730473	100.94090388717	109.043790646716	238.581060462025	72	48	106	88	138	267	39	40	40	39	39	40.5	5.79488408184482	0.0825255936690377	0.111613330476753	0.00330370996632666	6.30673894446219	0.861967946348792	0.997815421132551	0.0357500057039744	6.44183210799489	-0.180565353814987	-0.248642628346782	-0.0198525829695431	6.49726620975591	0.910335269238375	1.01981375090678	0.0829589729284201	7.0602622786548	1.34558511584615	1.58627734821737	0.41868922890236	Tb427_090037400
Chr9_core_Tb427v10	843658	398	-	64	34.4787379105017	63.3853555649774	81.2180022685709	74.4173281605747	118.889338198376	63	39	75	73	87	129	40	41	39	41	39	40.5	5.56981679286815	0.0462037280265539	0.0606407384643508	0.0017188091260349	6.00432030525536	0.691998671306746	0.767202569594132	0.0105339927964638	6.18190464287581	-0.273305961402545	-0.366223667463082	-0.0322368812057071	6.11922739938369	0.595402357915585	0.635174047022654	0.0242217407516548	6.45537872542663	0.5624521348482	0.624971552518501	0.0671788013275096	Tb427_090037400
Chr9_core_Tb427v10	843763	447	+	6	0.702534776404213	8.8939284335737	17.5221496697785	4.01358824509821	13.1000854380111	6	1	14	14	7	17	42	42	39	41	42	42	1.48325916719936	-1.68444707715456	-1.17312622409909	-0.0932779162389303	2.96608416039673	1.41207831280577	0.859721771769157	0.0176920547832319	3.43606945906443	1.04217635399714	1.08393753603788	0.172561862461808	2.43735726595951	0.534411443366535	0.245261998014625	0.00510701597022136	3.23299176389203	1.14181072865371	0.84742077997718	0.111552812086497	Tb427_090037400
Chr9_core_Tb427v10	843916	428	-	77	36.8650105412707	45.3452706244326	101.637130053079	52.8660154714399	118.232345623601	77	48	67	83	80	141	40	41	40	40	41	41	5.74987021473452	-0.121784076407994	-0.163730437442317	-0.00504288595894275	5.89741270697355	-0.0449860076206688	-0.0490850677024731	-8.11111746094592e-05	6.4752440107771	-0.229816451459045	-0.317589575501567	-0.02717931680873	6.00698689894992	-0.15449970573012	-0.162250037718492	-0.00310674563384189	6.58384680466837	0.285674518451453	0.321580407138341	0.0266597909300626	Tb427_090037400
Chr9_core_Tb427v10	843930	393	-	686	530.359037557651	781.526319447528	958.580500319123	872.924491906014	1598.33987753354	681	585	903	865	1012	1722	40	40	41	40	41	40.5	9.23765046181775	0.744675832274948	1.48277964386198	0.174214467364873	9.51709463141102	1.03066501758796	1.61466154054918	0.250847342923412	9.66431200635063	-0.301778379666093	-0.62684448924251	-0.06750338317299	9.59682754328272	0.780118487437933	1.09336018496404	0.101903906152216	10.0329628280847	0.940922369162971	1.3841964536386	0.305403340158725	Tb427_090037400
Chr9_core_Tb427v10	843997	460	-	15	23.1341368032365	16.2484684253013	28.408421838949	22.8931013683175	38.3689136941151	14	35	30	22	44	52	37	39	40	40	40	41	4.25849828947172	1.51448674713813	1.65067764305727	0.238271278535655	4.01007678934028	0.93659849267866	0.724695657558025	0.00706463172191624	4.40380712850312	0.386408436181861	0.436629160480861	0.0409151684929003	4.25110377333017	1.16762965559745	0.885511066758847	0.0554437041249639	4.61737059658356	1.12345590784253	1.00997662794922	0.155549359508958	Tb427_090037400
Chr9_core_Tb427v10	843999	378	+	73	57.2903114839845	84.3600391953834	142.09045051459	108.494233374028	216.3590224102	71	59	88	133	113	220	39	40	41	40	41	41	6.02621404281991	0.58541807512775	0.816095430825508	0.0423264317171358	6.3033428923542	0.894370182604578	1.03483893937642	0.0419167276781732	6.67770295014397	0.315184036405827	0.445157117693576	0.0419921639302587	6.48389017103247	0.923417060620989	1.03278658629667	0.0863728017279322	6.98014300116262	1.22408806553406	1.43220373908476	0.330095105103627	Tb427_090037400
Chr9_core_Tb427v10	844033	400	-	52	34.1567953985557	50.1715244771275	124.090734885672	135.222819504744	232.590229117379	52	39	61	107	166	258	40	40	41	39	40	41	5.41465593594422	0.328160752955051	0.421738385331405	0.0145183086095145	5.68867442311971	0.674011036265526	0.712098109440449	0.00633815710655613	6.33764924732559	0.626104426675054	0.852718047087057	0.111199131339104	6.39938250672434	1.73139232128362	1.91632204566155	0.480598386843521	6.78949511850347	1.81589598924942	2.0860878547693	0.807109205229405	Tb427_090037400
Chr9_core_Tb427v10	844983	347	+	615	189.787071931009	270.036231874107	585.638428107417	254.177621368648	659.596509761732	614	169	227	590	207	608	41	41	41	41	41	41.5	8.4188243923812	-0.636862448912769	-1.17120331521285	-0.0928212779363133	8.67264652891659	-0.453265834352012	-0.671624080428305	-0.00474449216556551	9.23035633096493	-0.842455544290004	-1.63918775594003	-0.427927260911909	8.62907171560564	-0.909237397907892	-1.21992787822265	-0.140342627380138	9.31607410307404	-0.198290096219029	-0.279238050281238	-0.022377824139396	Tb427_090037500
Chr9_core_Tb427v10	845169	428	-	317	115.203157941471	162.430820147221	345.566242180468	149.346493706818	350.591747092207	314	147	236	289	224	424	41	40	41	41	40	40.5	7.58244860629041	-0.463461256406923	-0.779530745601482	-0.0386134841784437	7.82936425133164	-0.294264104832831	-0.406132403502346	-8.11111746094592e-05	8.37275859441429	-0.620115086600997	-1.07171431451194	-0.168727615295358	7.76897714886086	-0.75045627524349	-0.952035329201696	-0.0682134048800119	8.38315852773264	-0.175069780359672	-0.230860701368816	-0.0178254863416489	Tb427_090037500
Chr9_core_Tb427v10	845175	395	+	77	60.0721144351768	34.9165245796865	145.805186079061	96.398641224661	175.087346603594	77	67	40	132	112	187	41	40	40	41	41	40	6.09835313682197	0.576829160709805	0.811649626726741	0.0418395749139606	5.71123757383247	-0.405989636149455	-0.430457861222237	-8.11111746094592e-05	6.73448075231714	0.271788192763729	0.386249445200568	0.0346668968210639	6.43726446777101	0.680329700389515	0.756559951493067	0.0365999368868927	6.86608473918097	0.844763963201679	0.977681509835463	0.14575685665156	Tb427_090037500
Chr9_core_Tb427v10	845239	373	+	502	200.801127003701	268.001704017592	637.010124069005	338.868570800566	536.684040183632	498	200	269	604	339	543	41	40	41	41	41	41.5	8.31309561259484	-0.270878348232384	-0.492783976235743	-0.0183333705699206	8.52088360999592	-0.186432029394334	-0.273068267076312	-8.11111746094592e-05	9.14464211445776	-0.425984745863018	-0.818592537514939	-0.103719402313264	8.6898444688733	-0.199186024217925	-0.268126688201222	-0.00585070075831153	9.02112620928125	-0.210088977950332	-0.290096864727265	-0.0233614161765065	Tb427_090037500
Chr9_core_Tb427v10	845262	377	+	143	69.266722967584	69.5041177885426	117.419331682697	69.647501402765	159.64816170468	142	70	70	109	72	163	40	39	38	39	40	39.5	6.64468704578056	-0.097097288606345	-0.146332603095855	-0.00428770722032095	6.64713740422735	-0.36858288561488	-0.446395229764028	-8.11111746094592e-05	7.02328168471447	-0.948821042104303	-1.39230740794432	-0.292330731370927	6.64861336934675	-0.688841353835791	-0.785626744686307	-0.0401016449137939	7.24408517718546	-0.177785550228661	-0.213174503224093	-0.0162670752546678	Tb427_090037500
Chr9_core_Tb427v10	845325	339	-	2000	580.63903772018	919.401194706458	1856.71029230378	973.97067565434	1799.16787668581	1984	496	720	1898	753	1617	40	41	40	40	41	40.5	10.0744422366728	-0.60992093238674	-1.30683361122759	-0.120923699733282	10.405740007383	-0.11329368587799	-0.185650227592468	-8.11111746094592e-05	10.9125331895933	-0.917312833905069	-2.36036131530092	-1.04277399309551	10.4473099374138	-0.513237962095596	-0.738342748370979	-0.0340402809462478	10.88982994204	-0.401403050697151	-0.617796117748306	-0.0659291052037153	Tb427_090037500
Chr9_core_Tb427v10	845649	365	-	611	189.902012411068	12.593502772386	16.4442851162079	6.34837077331345	25.3314005904485	610	182	12	16	6	25	41	40	40	41	42	39	8.41455680263398	-0.62689846424638	-1.15237829405423	-0.0888995677764692	6.48349394097323	-4.86913041952055	-5.77290551825898	-6.19986982652105	6.66946777692098	-5.81377263679359	-8.20386509596861	-14.2712824385268	6.01598475021063	-6.09705838215401	-6.41111662643014	-8.05038055620495	6.97363132629081	-4.90201241358884	-5.73190007886463	-6.78780743753452
Chr9_core_Tb427v10	846247	353	-	206	213.999750299563	373.078572174077	667.036913147821	488.38405111742	942.878717742539	205	195	327	668	422	890	40	40	41	41	41	41	7.71741506473504	1.05663001407175	1.80401129144813	0.311446752512854	8.11763293405133	1.54055568062048	2.18261906082572	0.64389120627062	8.53635088884202	0.943075270889897	1.66549937611466	0.444685481724171	8.31167325110697	1.59269321246356	2.09776407519528	0.610020411121495	8.78584560789451	1.88001729044621	2.55373159546879	1.29067576244077
Chr9_core_Tb427v10	846388	339	-	704	315.970239401945	306.88630849299	912.423934595463	309.66613830171	643.191464515442	697	269	241	934	238	581	40	41	40	40	40	41.5	8.88319096113759	-0.0642538474164889	-0.123730829665786	-0.00357996290574279	8.86218249623127	-0.443162813625885	-0.665742406348752	-0.00464103577190193	9.64740337251519	-0.409833175602548	-0.849062085861724	-0.110460504182438	8.86867663901648	-0.806110987513148	-1.09513772366565	-0.102280184450254	9.39534071230917	-0.427395502663156	-0.604954570311978	-0.063987003492086	Tb427_090037600
Chr9_core_Tb427v10	846891	401	-	160	78.4545073741146	130.684327381555	344.03150928583	160.897813759161	230.017987405122	156	89	157	306	197	251	40	40	40	40	40	40	6.81468960568574	-0.073976166408792	-0.113815001510569	-0.00333568345625758	7.18094052403812	0.360941895027193	0.465968401878962	0.000214370406390771	7.87746080409565	0.379305821410651	0.615541325811625	0.0660828619117158	7.33045335669013	0.335482343395035	0.410313478297826	0.0100104069090089	7.58758250298989	0.190343231909449	0.235295953745685	0.0182583489941802	Tb427_090037600
Chr9_core_Tb427v10	846939	376	+	100	78.4139625102897	95.263833211515	177.28926503191	95.5089240189259	219.761959543969	100	80	97	168	98	225	41	40	40	41	41	40.5	6.47663018486485	0.589429256218517	0.870067071691116	0.0478370134250659	6.61623034367553	0.599066168944939	0.722671477293253	0.00683519145685022	7.0625380487002	0.154339123633831	0.227483523199493	0.017901322358032	6.61807414823901	0.279946428449393	0.318152106204438	0.00716799230853782	7.217064118055	0.795779736109251	0.951833109938927	0.138337225543811	Tb427_090037600
Chr9_core_Tb427v10	847105	297	+	280	103.647499165593	89.3035980097829	540.293664318878	70.3427961999155	227.597369975138	279	73	53	616	40	179	41	42	40	40	41	40.5	7.41717067378303	-0.446721398297942	-0.73752201861043	-0.0351938447481553	7.31027915182863	-0.990711196487398	-1.29732796597505	-0.107224529496211	8.60539570008716	0.195268594939397	0.348057845491489	0.030161237042098	7.13920310629537	-1.65806629947354	-1.99190979652144	-0.530501702530464	7.98268148123116	-0.626302727806642	-0.800281965778201	-0.100825873034594	Tb427_090037600
Chr9_core_Tb427v10	847147	367	+	285	185.061499586672	193.534781455012	564.897010978873	370.040893925814	296.921302396209	284	181	185	543	353	295	41	41	40	41	40	41.5	7.84655026770139	0.389933973378455	0.675206299330614	0.0299981465172604	7.87875920458685	0.113544877221261	0.15743825870444	8.11111746094592e-05	8.65023369069617	0.232520587103142	0.416975238217989	0.0381510328318366	8.34541794815052	0.726833962510856	0.9593187467171	0.0699686722739313	8.1868555536492	-0.264975749184639	-0.344152107839841	-0.0291133552615051	Tb427_090037600
Chr9_core_Tb427v10	847351	374	-	521	320.569843950395	407.098877389158	1137.40381218776	904.177586709455	820.04163860071	515	321	408	1072	902	829	40	40	40	40	40	40.5	8.67663340027318	0.375659507914721	0.708948683831874	0.0327336816900626	8.84876485516294	0.396324294115532	0.594814861244096	0.00265899235480076	9.58934316897526	0.343451544518952	0.705190974882598	0.0816203413192643	9.42389168079176	1.21238976607517	1.68808313620911	0.353867886382431	9.3534780889147	0.355658757348854	0.502062928822276	0.0484793159362569	Tb427_090037600
Chr9_core_Tb427v10	847355	438	-	5	3.66413882829149	8.20656033321877	22.0465505064123	14.1047730853874	36.5285453956932	5	5	13	18	23	46	41	34	36	39	39	41	2.25872489305481	0.408335534781356	0.324465338372513	0.0108112754592602	2.79076724506168	1.55231926479187	0.90488842059758	0.023320307671205	3.47713321988921	1.60219226118736	1.6720637256247	0.448867680645322	3.16389982834401	2.23162206899483	1.27730433601215	0.161878560611604	3.83499879514607	2.68285404053389	2.17146288048676	0.887703202636186	Tb427_090037600
Chr9_core_Tb427v10	847431	439	-	37	37.199317409434	53.285960928921	125.230980748289	70.6075958919227	94.1827965117943	35	51	85	101	115	117	37	39	40	38	39	39	5.23264259370995	0.932765514387348	1.16915561052056	0.0923463134781099	5.48898821940478	1.25760956101005	1.28661485521035	0.103699137772995	6.10150753058665	1.1342268676132	1.50727478346551	0.35064069158787	5.69037523288314	1.32553767079297	1.32755072390381	0.183154933924717	5.89692455146361	1.02268034203379	1.0710161829846	0.175166414033709	Tb427_090037600
Chr9_core_Tb427v10	848196	463	+	132	91.8952375894628	109.266386797996	364.177291177281	135.840327189257	159.251258657143	130	139	203	275	263	215	40	40	39	40	39	40	6.78979756788609	0.428383467633422	0.657106100635747	0.0284938900194241	6.91407053601892	0.384152378358209	0.48085074702391	0.000587933607731511	7.78016255181056	0.742693637457005	1.19093654810872	0.208617253703799	7.07045854478103	0.369736517075707	0.441193799237394	0.0115536940635776	7.18476601861432	-0.0663646242173536	-0.0791441612932645	-0.00525348077700689
Chr9_core_Tb427v10	848721	375	+	795	195.971813280124	291.703862073168	986.436835447981	387.846435815166	679.130385590035	720	188	271	854	363	628	28	28	28	28	28	29	8.62694833099502	-0.945683587620564	-1.77593652106237	-0.295888633191314	8.91327477827312	-0.685522905057896	-1.03351818277819	-0.0419167276781732	9.79126603219514	-0.476309592566134	-1.00926759355476	-0.150851295003936	9.11845926764445	-0.640495199584274	-0.880437540430124	-0.0546397872307005	9.52216233275604	-0.52089895749211	-0.743246327296018	-0.0887935521559391
Chr9_core_Tb427v10	848724	409	+	287	113.347564095971	165.320150812157	291.304883720787	167.556425999748	274.695831153689	278	132	210	253	210	301	37	36	37	37	36	37.5	7.49918887961754	-0.348805193063485	-0.581231245032856	-0.0226673169541508	7.77044683620886	-0.128464188297082	-0.176309904011253	-8.11111746094592e-05	8.17813918218782	-0.714895840705119	-1.20480445882723	-0.213451997299628	7.78011002193108	-0.441600067264953	-0.560695033078203	-0.0185785245987709	8.13586647546231	-0.387923074224689	-0.501813350620348	-0.0484444133591917
Chr9_core_Tb427v10	849144	366	+	39	6.16347833093815	8.33741357246173	48.4212883842013	13.6524172568093	28.2766071960707	38	6	8	45	13	28	37	36	40	38	36	39	4.02002810394	-1.66883249308569	-1.75510885903199	-0.284375643578322	4.22370247449848	-1.34743365641027	-1.09035351835797	-0.0520959119222694	5.45808562102234	-0.269541942190999	-0.335896207436116	-0.0290124166382078	4.56337866596083	-0.956909367279545	-0.777865862558556	-0.0386511473587212	5.07530267466058	-0.713202506472444	-0.679017610793926	-0.0769463616065099
Chr9_core_Tb427v10	849401	394	-	930	548.595864601885	670.622073444402	1365.29619274652	736.931296678222	1061.39522480536	904	600	768	1211	853	1116	38	39	39	38	39	38.5	9.48138828790385	0.371929900779605	0.757179651749584	0.0367117221792192	9.62614686924348	0.38880784873004	0.612910102561223	0.0029017980465854	10.1386944210667	-0.241835647252575	-0.542198648781703	-0.0551148645172906	9.69411358786316	0.106191907544592	0.149351251791226	0.00296843445197673	9.95714402494637	-0.0905792773641623	-0.132672497350954	-0.00964797594378178
Chr9_core_Tb427v10	849443	433	+	31	13.5039252558292	25.4918944703465	53.248022224386	36.2858487009585	44.4106234216493	30	18	39	44	56	55	40	42	41	41	39	40.5	4.39251964254275	-0.260058762893082	-0.289116838531792	-0.00973082225511247	4.83863490484757	0.499392030073978	0.45590891572737	0.000103214368277992	5.36270984347895	0.197955967331485	0.244424103409314	0.019485677347504	5.08917944756026	0.681346896790721	0.61540290588878	0.022693962586421	5.23313238362445	0.240763620606535	0.233635774037244	0.0181430235682845
Chr9_core_Tb427v10	849732	425	+	412	151.886473654795	216.9994623588	427.371508604293	318.979731084582	529.937254939279	407	194	310	357	468	624	39	39	39	40	40	38.5	7.96992067443517	-0.41505869955689	-0.728335025536733	-0.0342774182865893	8.22655916682371	-0.230318483959824	-0.329378825350924	-8.11111746094592e-05	8.71464205696012	-0.702575187289161	-1.27099957438566	-0.238730267203679	8.50391545167335	-0.0110227461261649	-0.0146859112192622	-0.000339296803644895	8.86964430236457	0.0529584136983179	0.0723634873723274	0.00468400255222431
Chr9_core_Tb427v10	849772	387	-	95	26.9956060199043	26.1117906800511	99.6871380019492	48.4750739321983	58.3730649168893	90	29	29	90	54	61	37	40	37	38	39	40	5.67927900387497	-0.866203769929794	-1.15366572970898	-0.0891689327459689	5.65571125700822	-1.11628240592802	-1.17322119258251	-0.0704146588549361	6.61199116271343	-0.567121333783929	-0.79530323616174	-0.098792978382295	6.09570229664658	-0.583183916543903	-0.620122435791394	-0.0229866348400606	6.22848232943414	-1.01806865332561	-1.10493323976549	-0.186592774968578
Chr9_core_Tb427v10	849898	456	-	176	49.1650628818886	43.9960837202649	79.2943506384681	58.432945969891	106.933037672193	174	73	78	61	107	142	41	41	40	40	39	40	6.54884190311981	-0.889403231226317	-1.32467621463398	-0.125643411769837	6.46956541620885	-1.31076893525791	-1.55119416518104	-0.216534843723959	6.89086953841601	-1.80113928073654	-2.604164063897	-1.31619357756345	6.67226342715979	-1.2399040022467	-1.41796164985079	-0.223753108152649	7.10540914017906	-1.05256485722284	-1.24607954694895	-0.241507950249478
Chr9_core_Tb427v10	849988	356	+	25	0	0	0	0	0	25	0	0	0	0	0	41	NA	NA	NA	NA	NA	1.83621267098575	-4.89368565942331	-3.62111365334855	-2.19356840265378	1.83621267098575	-4.73726272399388	-2.14718570449117	-0.624187370586853	1.83621267098575	-5.89739719264137	-5.41292613666753	-6.3279704333345	1.83621267098575	-4.36921507310219	-1.64081491278734	-0.335166490837612	1.83621267098575	-5.11144009487933	-3.04439890485615	-1.88866648428602
Chr9_core_Tb427v10	850093	377	-	45	0	0	0	0	0	45	0	0	0	0	0	41	NA	NA	NA	NA	NA	2.25389732009935	-5.69837851134169	-4.52431059807633	-3.36434510999336	2.25389732009935	-5.59198328181645	-2.83801029668284	-1.21432025535198	2.25389732009935	-6.79438944667225	-6.43477240782451	-8.8269353453319	2.25389732009935	-5.37762407068982	-2.32522896871143	-0.804071816616969	2.25389732009935	-6.11372209403893	-3.89936093356925	-3.09686422135041
Chr9_core_Tb427v10	850181	488	+	103	28.40154390651	32.0887947651118	48.3403245172976	19.4157637629538	55.105134324933	102	49	72	35	45	82	41	41	41	39	41	41	5.77328080762157	-0.909492209616905	-1.2265502139452	-0.104418843258488	5.85989552505225	-0.952447059225957	-1.0333368576516	-0.0419167276781732	6.15174391933246	-1.69686320612064	-2.26667171014306	-0.946036151545273	5.5046629300137	-1.96048382166058	-1.90539594111777	-0.475496793497746	6.24531657668871	-1.21660962840794	-1.322754060883	-0.27634110254663
Chr9_core_Tb427v10	850561	378	-	507	262.17600170637	400.710186178071	990.39164761662	420.535170069242	548.174204761269	502	268	417	930	438	565	41	40	40	40	41	41	8.51220230127224	0.113418826261676	0.210561756528626	0.00687065065835041	8.81773921815845	0.409269541912417	0.612889397760477	0.0029017980465854	9.46992375576852	0.186402338046796	0.375829324229292	0.0333697178505127	8.85253047596047	0.106993301446101	0.145238531493898	0.00286573721623631	9.04353497636372	-0.193317119692098	-0.267346137475454	-0.0211671107968188
Chr9_core_Tb427v10	851086	372	+	32	4.99369371661172	1.99906872602451	0	0	0	32	5	2	0	0	0	41	42	41	NA	NA	NA	3.74007214640961	-1.67580116285483	-1.68888298775586	-0.256046151388163	3.17187919502793	-2.83078424034208	-1.81165340102814	-0.375719102701087	2.01118390651423	-6.27388488093428	-5.83397883793305	-7.29139497883824	2.01118390651423	-4.79412521194519	-1.91156133145473	-0.480598386843521	2.01118390651423	-5.53362199672293	-3.39264204939611	-2.33355090019738	Tb427_090037700
Chr9_core_Tb427v10	851182	445	+	237	96.4452798296241	23.4484885836675	0	0	0	233	135	39	0	0	0	40	41	42	NA	NA	NA	7.24544122737219	-0.32081154455035	-0.519331137526651	-0.0194477304881933	6.23682320340823	-2.61892575349474	-3.00232775077512	-1.39757151724336	3.44589185160916	-9.32185905521516	-9.70326796881324	-19.8651047410071	3.44589185160916	-8.14558293747437	-5.04464423840054	-4.88237749206213	3.44589185160916	-8.87062493841624	-6.79242840523064	-9.51975794302966	Tb427_090037700
Chr9_core_Tb427v10	851183	375	-	186	137.869617383002	122.35900254747	83.1681003205875	153.174794904217	10.779847390318	186	140	125	76	156	11	40	41	40	38	41	42	7.32770760344292	0.546502288333538	0.893095534964557	0.0505688848739165	7.24194579285863	0.0500837549819708	0.0650965582725296	8.11111746094592e-05	6.9648187971469	-1.81767489933011	-2.6498263473752	-1.37050930654802	7.4033842848338	0.0484720607881267	0.0596709248444684	0.000737322924856354	5.51935373209919	-4.34056936509734	-4.35622997550215	-3.88477317664495	Tb427_090037700
Chr9_core_Tb427v10	851188	450	-	20	10.3907698014876	0	0	0	0	20	15	0	0	0	0	41	41	NA	NA	NA	NA	3.90129301619874	-0.0178469671755854	-0.0184350410224897	-0.000379101813915059	1.67877600230904	-4.41532287088852	-1.9156047312186	-0.449990535536515	1.67877600230904	-5.55773326440565	-5.04236077921549	-5.49809710731496	1.67877600230904	-3.98381374213325	-1.41610243008136	-0.223753108152649	1.67877600230904	-4.72869946400759	-2.7431431303553	-1.51608264520117	Tb427_090037700
Chr9_core_Tb427v10	851418	424	+	117	82.1695498649414	54.9768736265979	8.29005930928349	4.08523620111846	0	112	104	79	7	6	0	39	40	40	42	42	NA	6.62290053640155	0.435343088098794	0.654342575626477	0.0282060605331588	6.33516576449843	-0.397620940081921	-0.46209026882446	-0.000180599650208492	5.00619492314093	-4.2930713510267	-5.12467435233232	-5.67765927483265	4.53675650021503	-4.15170561796214	-3.35565560938813	-1.99497531653664	2.9382584732825	-7.71505172074566	-5.47794446290357	-6.19656615259572	Tb427_090037700
Chr9_core_Tb427v10	851765	489	-	19	12.1151289968365	3.98326757010195	0	0	0	19	21	9	0	0	0	38	40	42	NA	NA	NA	3.97124263625644	0.26874293108568	0.280560185463004	0.0094618546395434	3.22497641182894	-1.25342725953599	-0.812398905499033	-0.0140395126319882	1.64270110943112	-5.47978181345844	-4.9585279003391	-5.31407222596703	1.64270110943112	-3.8950919960468	-1.36706207751717	-0.201661590326446	1.64270110943112	-4.64061536800337	-2.67571434255825	-1.43520914756186
Chr9_core_Tb427v10	851813	404	+	222	116.896884297758	39.9946328478502	5.64365233402681	0	0	219	136	49	5	0	0	40	41	41	42	NA	NA	7.33645591779708	0.0552837857046414	0.0904354948737957	0.00265755015995809	6.56866016341973	-1.78659714701413	-2.14201989938909	-0.619438749367902	5.20837905144412	-5.74279223435631	-6.98699058963178	-10.3862442821748	3.39883076292688	-8.0392974814518	-4.91511869172743	-4.62257292866439	3.39883076292688	-8.76463059114797	-6.66544617223108	-9.17131836034318
Chr9_core_Tb427v10	851820	402	+	200	85.0284662040556	25.9555098651693	4.49327815263348	0	0	198	97	32	4	0	0	40	40	41	42	NA	NA	7.03289559474282	-0.269520663174749	-0.42560349377023	-0.0148092507610518	6.18647737188478	-2.22787303083497	-2.53595874370722	-0.91149496162225	4.98372285064395	-5.87855063710393	-7.00257929841755	-10.4303277713907	3.32372921322746	-7.86918748262952	-4.71216340454133	-4.23001805459684	3.32372921322746	-8.59500444251731	-6.46496394116033	-8.63365135850553
Chr9_core_Tb427v10	851852	387	-	461	234.582507483307	89.1402509422434	18.4204494134036	3.59074621719988	0	457	252	98	17	4	0	41	41	40	39	37	NA	8.36360510964982	0.0794837113762656	0.145349953985071	0.00427421215916223	7.66813081006055	-1.7027069009608	-2.31372663247384	-0.732080463642611	6.54603064482267	-5.24088205310146	-7.29755103543529	-11.3190261683482	5.44127543767492	-6.39512240757835	-6.14971508163864	-7.39055779560374	3.92509341882289	-9.93698878946764	-8.14431718690623	-13.6419948987393
Chr9_core_Tb427v10	851897	390	-	384	148.695811423474	51.1440171435136	20.7364927281041	0	0	380	160	58	19	0	0	40	40	41	39	NA	NA	7.90395150558105	-0.349733419203371	-0.60936811943482	-0.0248459212369519	7.13868455413693	-2.24443677362807	-2.88377902175957	-1.26304380054373	6.4976567015771	-4.80789709753355	-6.66006979705229	-9.44724097455579	3.79341989398091	-8.92316681979967	-6.05618525971561	-7.159366056164	3.79341989398091	-9.64629783485565	-7.76223070959891	-12.4063794792809
Chr9_core_Tb427v10	852559	333	+	92	69.5548802958365	65.5694166284372	94.2191648208314	55.0971997402626	43.972530104378	91	57	50	97	41	39	40	41	40	40	41	41	6.33089755665837	0.533569645196864	0.773361868806524	0.0382439057819399	6.28864608082244	0.202419664968218	0.233735697931643	8.11111746094592e-05	6.54848295778537	-0.598494510010212	-0.833579889716967	-0.107005754598164	6.16416088803797	-0.356798988046363	-0.382974614001539	-0.00919432042938042	6.00311201968232	-1.37353003248589	-1.45523782976534	-0.342179042950868
Chr9_core_Tb427v10	853075	396	-	45	7.13922356293766	4.22856702858137	0	0	0	0	0	0	0	0	0	4	3	3	NA	NA	NA	4.22061032647966	-1.66955863650733	-1.80947044031597	-0.314529883400686	3.874598843808	-2.43398628285576	-1.82914574103686	-0.386799762335977	2.25389732009935	-6.79438944667225	-6.43477240782451	-8.8269353453319	2.25389732009935	-5.37762407068982	-2.32522896871143	-0.804071816616969	2.25389732009935	-6.11372209403893	-3.89936093356925	-3.09686422135041
Chr9_core_Tb427v10	853188	379	-	23	8.69830356837133	8.56786612725123	47.8317283729421	16.2006448266885	24.1746519105946	0	0	0	0	0	0	1	1	0	0	0	0.5	3.87797833146861	-0.45936847722906	-0.472824455555146	-0.0170631276527067	3.86767597189777	-0.5410361653705	-0.405977599127827	-8.11111746094592e-05	5.07474376696665	0.48381872348433	0.581257446965876	0.0607694656240177	4.30821037703653	0.0712694902131948	0.0547610627194227	0.000737322924856354	4.58977333952605	-0.128748237203679	-0.115332865397827	-0.00817708102265202
Chr9_core_Tb427v10	853189	378	-	166	91.2760894829584	180.223720099228	357.34687927923	160.341035163387	319.202324542403	0	0	0	0	0	0	0	0	0	0	0	0	6.94971239887971	0.0961810748125362	0.150390784608484	0.00449016539418085	7.43851021504299	0.772626301532044	1.02566051458339	0.0410601318689585	7.93128847753073	0.378508158242742	0.618355540347849	0.0663739525059598	7.35443504161336	0.277606950119902	0.340262324401671	0.0078472078591574	7.84998189538932	0.611767762232802	0.773240234797388	0.0950939901871224
Chr9_core_Tb427v10	853272	277	+	48	0	0	0	0	0	32	0	0	0	0	0	18	NA	NA	NA	NA	NA	2.29995642109356	-5.78734113314924	-4.63037568725019	-3.54163946029453	2.29995642109356	-5.686289126439	-2.92127414012886	-1.30673866809926	2.29995642109356	-6.89293647135228	-6.55105111104465	-9.14474645067071	2.29995642109356	-5.48758030226095	-2.40886881177863	-0.882081142341087	2.29995642109356	-6.22308241996801	-3.99864288671651	-3.26132933876437
Chr9_core_Tb427v10	853345	402	-	24	17.3527482049093	22.7110711320232	86.4956044381945	25.6804253378092	53.7307815313453	24	20	27	76	32	60	28	28	25	27	25	27.5	4.38639205750834	0.452669848860858	0.502795934578117	0.0187602970208131	4.57572551996789	0.714323118444572	0.620300950959884	0.0029017980465854	5.52879022391633	1.24616866669326	1.56366940627358	0.382442736447058	4.66256323754247	0.605516865450053	0.502654011620852	0.014782460609659	5.18787495024554	0.879424041942575	0.848767042808398	0.111867020757661
Chr9_core_Tb427v10	853353	378	-	611	340.828802218281	513.829329644608	1536.48554325105	693.210942442906	1655.1950324296	584	333	512	1379	695	1621	21	20	21	21	21	19.5	8.83561351813075	0.245674818674443	0.470913473658629	0.0169922654111243	9.13137865203195	0.53711702882972	0.821745527137925	0.0144242930149345	9.92104828421054	0.539123168660616	1.16630787939603	0.199426250097309	9.34719975990797	0.593350791471827	0.823627515514133	0.046072324357102	9.97471496802569	1.15641509392273	1.69553434976229	0.490811420125641
Chr9_core_Tb427v10	853487	383	-	513	199.187858241053	297.193593038896	789.869318799095	411.589285706566	633.561230189921	414	175	248	604	369	505	12	12	12	12	12	11.5	8.32291163517863	-0.312994640457979	-0.569978316876407	-0.0219485023930838	8.61095241416114	-0.0601062005336102	-0.0886497051082009	-8.11111746094592e-05	9.3153018001948	-0.15231325621476	-0.300083191417608	-0.0252732728216262	8.84551680511295	0.0586274280713733	0.079556183402004	0.00103656849864433	9.15634941086757	0.00108449914413344	0.00151124865898276	0.000121546538358045
Chr9_core_Tb427v10	853673	418	+	455	293.790128285352	432.456905396205	1101.97257666747	414.436407511982	972.027533887316	436	358	588	922	568	1124	25	26	26	25	25	27	8.51620129133796	0.433621202438796	0.805340954809629	0.0411365182352153	8.79469343311512	0.67251528929202	1.00544254109162	0.0370397727359622	9.46891714926728	0.496330821788684	1.00056317538532	0.148596895063466	8.76402684092533	0.236670130697116	0.319827842833844	0.00723490535897511	9.37845126468632	0.796683264502434	1.12644048940762	0.194569039927031
Chr9_core_Tb427v10	853730	415	-	1	2.4489332731837	2.96366002419965	1.15895984801264	2.18469426037754	16.2920772755983	1	2	3	1	3	18	17	12	13	11	27	21.5	1.07257783949596	1.68824329827711	1.09443225700138	0.0778313527160394	1.18862991494948	2.17076826636658	0.818852607014786	0.0144242930149345	0.657620734865499	0.126958854034558	0.10713009295956	0.00788655099500594	1.00486015030348	2.54859088839062	0.70886720481876	0.0310089428420638	2.32733565325833	3.85143652378691	2.48563791450876	1.2144060802048
Chr9_core_Tb427v10	853802	302	-	72	61.0243327501105	53.7016137478659	75.0888562176894	23.7172051574317	50.0177977569634	49	38	16	56	11	29	16	20	12	18	20	15.5	6.06149714560451	0.695544233221763	0.974051513062349	0.0594262849259075	5.97008649528302	0.288304903061275	0.318019798270036	8.11111746094592e-05	6.21000537194608	-0.555624946861741	-0.746698761940139	-0.0894478337934949	5.3889347809918	-1.15450121301993	-1.10033419356126	-0.102766588653096	5.91931446670154	-0.835546476967447	-0.877193156108928	-0.11860046595357
Chr9_core_Tb427v10	854548	402	-	238	65.9404431786553	98.1442716776716	294.309718997493	155.687578610468	239.101977814486	0	0	0	0	0	0	1	1	1	1	1	1	6.9759176237275	-0.887113759225934	-1.39143679968551	-0.144884934870906	7.26100441312478	-0.621265949306915	-0.809186232003499	-0.0137350559280071	8.05074286617574	-0.424989174115429	-0.704742516801341	-0.0814936554359486	7.59249068410622	-0.280621021888831	-0.351050358418944	-0.00813191642710899	7.90117073140124	-0.322255629454741	-0.409039381640447	-0.036628202130681
Chr9_core_Tb427v10	854654	261	-	406	156.334658721849	84.4344086386583	642.820830182245	115.065096900632	395.749751347802	5	0	0	8	0	2	6	6	6	6	6	6	7.98010607307742	-0.351543194073064	-0.617552373066707	-0.0254758864571503	7.53769438698212	-1.60177917485165	-2.1482808923658	-0.624187370586853	8.99825306726552	-0.102390980613706	-0.192682452437249	-0.0150355808500138	7.75983673555494	-1.48189665162991	-1.87862762553061	-0.458013932887799	8.6486888808955	-0.351472907756552	-0.472734564574174	-0.0444912060773347
Chr9_core_Tb427v10	854689	382	+	723	347.835218596291	571.503405717396	1534.193552405	740.825650392709	1531.75893870631	373	205	333	753	441	890	13	14	13	13	13	14.5	8.97159087048342	0.0420896186288444	0.0817403497601977	0.00243749312114406	9.32936456658248	0.475330995988897	0.736375834693689	0.00800727329087546	10.041292049107	0.291547256412028	0.64319118663628	0.0704456602756952	9.51640641341422	0.460664293572966	0.643705438301588	0.0246713047242756	10.040146806115	0.804050924586268	1.18332868308427	0.215767372749097
Chr9_core_Tb427v10	854747	399	+	22	19.3585271991516	24.0186945059156	59.1083423231654	25.4418346225253	62.4123848720687	6	8	3	10	8	24	8	8	6	7	7	8.5	4.40176991053434	0.729530192000706	0.812149854546604	0.0419410574749741	4.55383167810855	0.917535910889152	0.793371236194707	0.0125582005064085	5.19464772224442	0.842146520299907	1.02326621268202	0.154644460842905	4.5945308513483	0.724738702906154	0.593062484525033	0.021186393263165	5.23356262192472	1.21244007141976	1.17660615305979	0.213110439018388
Chr9_core_Tb427v10	854773	397	-	24	23.0938968685202	31.9141199725214	46.616027969951	61.6464562188756	100.164591854565	15	10	23	28	47	79	15	11	11	13	12	12.5	4.58752582945948	0.859716609375975	0.983412409569435	0.0606127586802605	4.81663017199461	1.18183963662716	1.07452029341305	0.0486372719442753	5.08642792977314	0.38625921905571	0.464559649302142	0.0441769750565069	5.2861550328697	1.78010345120826	1.66645351940803	0.34247995181098	5.63406117371729	1.73815656390787	1.76752525464355	0.54336641784225
Chr9_core_Tb427v10	854809	366	-	116	78.0707255252165	112.555083228233	163.808188363575	192.184027538162	263.578374220516	12	7	9	20	22	17	4	4	4	5	4	3.5	6.58005306095821	0.37279773158305	0.557387953305872	0.0212546671571078	6.84253409750643	0.614626684466783	0.762728677864963	0.0101599455012802	7.11222335689336	-0.176303725235923	-0.261324790112411	-0.0211023251659001	7.22713965970868	1.05297883251249	1.27564975486976	0.16118602792337	7.45450424814068	0.846885274021356	1.0347963814714	0.163250646227329
Chr9_core_Tb427v10	854926	313	+	36	17.1232179671696	15.0733602053234	64.401065761253	24.9667665732714	47.0088891264449	11	8	5	33	7	17	9	16	14	13	12	13	4.6646150177697	-0.134690941849893	-0.155799183810431	-0.00474106234562244	4.57541645832557	-0.436506252432702	-0.379028686955423	-8.11111746094592e-05	5.60499741157255	0.244259664502585	0.308789685876093	0.0262836106208047	4.93018422551908	-0.0436857439500442	-0.0382780184329876	-0.000614151166152592	5.3799750635931	0.0972344458418901	0.0960133184373185	0.00650994521310778
Chr9_core_Tb427v10	854945	384	+	439	244.515396271965	306.164410511122	1020.90918297472	423.214114101538	779.802170641965	362	208	262	776	369	650	10	11	10	10	10	10	8.35822397651649	0.209257770254036	0.382453628058887	0.0129969599946234	8.5201181456892	0.198486473141557	0.290707160253037	8.11111746094592e-05	9.38803228728506	0.440031956282097	0.876358007731784	0.1165113487162	8.75333336561	0.317847918593809	0.429290696372978	0.0110927229773576	9.193804229105	0.52590857440444	0.734681934634399	0.0870388154866056
Chr9_core_Tb427v10	855037	337	+	6	7.06158808192328	3.82610441418387	17.2961893359598	3.91279950810799	3.33763157935116	0	0	0	0	0	0	1	2	1	2	3	0	2.80956448934323	1.06274013425578	0.924602044729283	0.0547873638070157	2.40675410226226	0.321138866268731	0.16967581573395	8.11111746094592e-05	3.42696808287778	1.02489572224727	1.06516372088	0.166764908496469	2.42106695964466	0.507853267386779	0.23185728431892	0.00463341810627015	2.32032796729216	-0.390945654048862	-0.25202495513722	-0.0197116911155642
Chr9_core_Tb427v10	855301	430	-	14	17.4995434812872	28.0322920819318	31.2387574104312	31.9001706963028	39.1485064154999	13	23	41	25	47	47	34	37	36	34	35	38	4.01393470312841	1.21038157790909	1.2717864629466	0.112117734991907	4.34625236873737	1.78221755532373	1.47873716390953	0.181167516999296	4.42307736850012	0.615981835092961	0.697234078776523	0.0801789040467126	4.43795525190286	1.7028479278705	1.34700756557519	0.192030677794729	4.58358780486318	1.25295189381914	1.12150077496735	0.192762433329064
Chr9_core_Tb427v10	856248	406	+	7	4.25755032374583	6.31064602815452	7.9391722158448	3.11553687562045	12.3708698017346	7	5	8	7	4	12	41	42	37	39	42	35	2.57855475626248	0.174029060927765	0.14580519188212	0.00427421215916223	2.83734112404552	0.748210864352079	0.441257957068243	8.11111746094592e-05	2.99199604497996	-0.210772582826568	-0.21144657099745	-0.0165830731004248	2.38055024314703	0.0290295043644544	0.0130812467877418	0.000264835812773563	3.29646412168719	0.838798007175275	0.628398672614647	0.0678468047916758
Chr9_core_Tb427v10	856378	345	+	25	0	0	0	0	0	25	0	0	0	0	0	42	NA	NA	NA	NA	NA	1.83621267098575	-4.89368565942331	-3.62111365334855	-2.19356840265378	1.83621267098575	-4.73726272399388	-2.14718570449117	-0.624187370586853	1.83621267098575	-5.89739719264137	-5.41292613666754	-6.3279704333345	1.83621267098575	-4.36921507310218	-1.64081491278734	-0.335166490837612	1.83621267098575	-5.11144009487933	-3.04439890485615	-1.88866648428602
Chr9_core_Tb427v10	856417	331	-	37	0	0	0	0	0	36	0	0	0	0	0	41	NA	NA	NA	NA	NA	2.11440934524794	-5.42923400559974	-4.21105003679115	-2.89833938692183	2.11440934524794	-5.30644729416	-2.59458568638581	-0.970058745876894	2.11440934524794	-6.49550134458995	-6.08707244762655	-7.9160395404073	2.11440934524794	-5.04312431093226	-2.08198723995693	-0.600480383294903	2.11440934524794	-5.78112179033157	-3.60477537733449	-2.63677980770793
Chr9_core_Tb427v10	856440	438	+	285	84.2751930507044	121.835857254709	127.380069592605	190.721062154586	186.613221043215	278	113	192	103	307	232	39	39	39	38	39	39.5	7.2814585974103	-0.777594072304718	-1.26401326887402	-0.110532591656606	7.54602522607743	-0.565337664329382	-0.758866242891409	-0.00999991154574821	7.57799727974328	-1.86403914196421	-2.91696951462688	-1.70919887549375	7.86822228184436	-0.243221968052337	-0.310865824459792	-0.00689375299663324	7.85255731262137	-0.938992815854459	-1.18708793970692	-0.217226255214931
Chr9_core_Tb427v10	856738	364	-	100	45.6248596432644	87.7136788823846	97.4036324562905	109.797661449795	56.9320927101828	100	44	82	93	101	56	40	40	40	40	40	41.5	6.08926215358146	-0.191207416529136	-0.268730879836632	-0.00897738309389697	6.55699108558235	0.483931242051291	0.579323542545669	0.00207769097526053	6.63217108714302	-0.675417439128499	-0.949241142084246	-0.134613036579561	6.718155041968	0.474780770644717	0.545796540167501	0.017243058437306	6.24741845882979	-1.12754828771925	-1.22619313754238	-0.233276620853757
Chr9_core_Tb427v10	856900	386	+	72	75.7560327697449	115.150629586882	230.243530635103	96.772805211011	204.044308431775	68	79	122	206	105	214	34	33	33	34	32	35.5	6.21634433075857	1.00608733627854	1.43721130783937	0.158805402168888	6.516769199814	1.3480446524499	1.60529645776836	0.245441650752362	7.01502773966677	1.00529607043258	1.47380985511256	0.332804137008674	6.3919368543015	0.785756423575352	0.868869962914537	0.052378294913114	6.92808933685909	1.160254446508	1.35081662245863	0.289095232505828
Chr9_core_Tb427v10	857566	328	-	1658	708.371421639379	908.39999617641	2742.04285362861	1028.10464188876	1600.48607360404	1634	566	664	2860	734	1367	39	38	39	39	39	39.5	10.0825217275458	-0.0522660519317064	-0.112061706470523	-0.00333568345625758	10.2618205269283	0.109747302798421	0.178682076565417	8.11111746094592e-05	11.0584808725497	-0.08676001258678	-0.22961170782709	-0.0181341811714556	10.3510680754322	-0.176633542270491	-0.253470546748073	-0.00534748449061834	10.6702041699395	-0.307915269234908	-0.468775985994924	-0.0440604067835409
Chr9_core_Tb427v10	857779	426	-	174	117.064257318746	176.375474438689	283.219720363792	194.524476147914	255.406618010773	170	151	253	231	281	308	39	39	38	38	38	40	7.1621944624548	0.397115551884558	0.636672117884827	0.0267789978041324	7.45683671686035	0.674322783370445	0.896878716329735	0.0223694566371437	7.79770292337989	-0.0175891085136297	-0.0282653223105124	-0.00185785583314366	7.52729730690596	0.48964474271286	0.609228647453994	0.0220182087607896	7.72327843671773	0.221779182546321	0.277356272116492	0.0222506144491986
Chr9_core_Tb427v10	858312	446	-	49	59.2903800621324	77.6192892893385	92.3948154218369	61.8106607446513	81.1828759672073	48	82	128	74	107	105	40	40	40	41	40	41	5.76559904824791	1.20334145765042	1.62118801485694	0.224723551932873	5.958481769478	1.36692098006863	1.50520330567776	0.194106814150365	6.08344139758547	0.297843487982457	0.395070217951492	0.0356440223631633	5.79538186517285	0.727270845351227	0.740305389293135	0.0343587747503585	5.99065918891764	0.405957605739035	0.429525675972304	0.0389834492045219
Chr9_core_Tb427v10	858444	406	-	106	77.487415892174	108.858643985665	232.504329178312	144.093580497446	183.795779911486	102	89	128	197	176	199	37	37	35	35	37	37	6.50993953175795	0.489403294129824	0.725413289216049	0.0339945517080008	6.75381653459147	0.699811634063022	0.859013833308145	0.0175863372025383	7.29946128507109	0.44324173400825	0.67125791143428	0.0756047450929866	6.95528465628282	0.772165279582335	0.910693209052575	0.0596248485472234	7.1302944229304	0.454994653819473	0.539891038810206	0.0537819181617457
Chr9_core_Tb427v10	858730	358	+	338	307.159589370496	425.324272144452	793.341914206498	693.450147233853	771.687768334746	337	287	384	780	618	743	41	41	41	41	41	41.5	8.33410158680854	0.912636010018146	1.66386870462121	0.244579835969007	8.56856319982315	1.05338668866803	1.54860343974027	0.215147234136875	9.01785997541079	0.464391238591888	0.876339035878131	0.1165113487162	8.92085011896867	1.41638335659261	1.92914837855628	0.489196219882792	8.99790995756341	0.882876027330432	1.21716379484415	0.229540368927781
Chr9_core_Tb427v10	858919	340	-	4	3.48145689279375	1.24900376838441	9.67850609966776	1.27535721461126	5.50728263918302	0	0	0	0	0	0	2	3	1	2	0	2	2.08161071954876	0.620584307601452	0.478691987601469	0.0174882818902085	1.4882291995601	-0.412776156186551	-0.169715799705964	-8.11111746094592e-05	2.75868946439444	0.824404614098863	0.8118694281624	0.102378433186678	1.4990171679308	0.116025180805053	0.0386908903672105	0.000614151166152592	2.37831877243652	0.764812256377656	0.49763593770727	0.0478712140529896
Chr9_core_Tb427v10	858919	444	+	11	14.9623043593746	20.5851057693061	39.762980097172	31.0774332890248	28.7989537804581	0	0	0	0	0	0	1	1	1	1	1	1	3.73712269610306	1.31579922412189	1.32546993574223	0.125926038847932	3.96085715478843	1.70218775655753	1.3032734257138	0.108127152956458	4.42747200470038	1.29329177418546	1.46445885862291	0.328020151157403	4.25219198010726	2.0308854087476	1.54057631718484	0.285528253892326	4.19816960007081	1.21117276169922	1.03039084561456	0.161912952795589
Chr9_core_Tb427v10	858949	403	+	98	56.9960926793183	85.3810543183951	170.029284598931	54.9612362206147	113.351090193812	0	0	0	0	0	2	1	1	1	1	1	1.5	6.23372191551595	0.156843633275545	0.224549825585029	0.00714982822131491	6.52315990844431	0.476176966426203	0.567523817150158	0.00207769097526053	7.01796376021624	0.126659416148563	0.185749815776138	0.0145352411029404	6.2077298442415	-0.453122471270714	-0.489224860935292	-0.0142105997142572	6.72652805772952	-0.124760135610257	-0.142443680048927	-0.0105397241277273
Chr9_core_Tb427v10	858958	389	+	38	23.9769639067978	16.8711381818883	57.7050876348497	36.2592579705083	43.9560655050864	0	1	0	2	2	1	1	2	1	1	2	2	4.94006962727517	0.26739258850266	0.321716163379211	0.0107543623305783	4.69270346008788	-0.362785211680251	-0.322216842100448	-8.11111746094592e-05	5.56492994920991	0.0123474340515515	0.015548195535996	0.00100756711856148	5.233411139991	0.375697849802803	0.348420938296705	0.00807581503488602	5.37054745338298	-0.0748103970819416	-0.0737890344532293	-0.00485306911458595
Chr9_core_Tb427v10	858964	326	-	27	11.1532636866526	20.6533327079779	47.7276398951398	15.5758652765917	35.7789860191671	2	1	2	1	1	1	4	3	5	3	3	3	4.16201093508529	-0.33560051576864	-0.360558286802679	-0.0119740082976654	4.59208639314803	0.412782037200233	0.359591786010636	8.11111746094592e-05	5.18657400970284	0.247448208368158	0.300436544054052	0.0253271375444647	4.39409210025017	-0.224663588234421	-0.175995457081984	-0.00310674563384189	4.98121097109234	0.153068419856694	0.144059758464659	0.0105892599148682
Chr9_core_Tb427v10	858966	330	-	258	121.621674008567	183.452526365171	403.46096987488	255.618988240175	302.934170990864	2	1	0	6	1	3	1	1	1	1	1	1	7.47309796546433	-0.0957907539630846	-0.159151972288314	-0.00482299091912331	7.7686050751029	0.174569587716594	0.239544637324097	8.11111746094592e-05	8.33604628434513	-0.0990300700223328	-0.170330286920235	-0.0132281637540276	8.00734543801277	0.325921586875155	0.420750594979059	0.0105406841872933	8.12963011137242	-0.0936946770567646	-0.121142565583545	-0.00856041831137846
Chr9_core_Tb427v10	859021	374	+	503	249.332100850307	270.084969502734	718.360302434374	295.786759766003	475.89946412799	467	237	253	620	276	436	20	21	20	20	21	20	8.47033150904129	0.0494577840268851	0.091430809630042	0.00269687929920418	8.52789293013312	-0.177493903454478	-0.260118348085156	-8.11111746094592e-05	9.2327077969304	-0.258289622006872	-0.502733605111794	-0.0493523291122814	8.59334915773944	-0.402982030305944	-0.539620987092714	-0.0167206758794402	8.93593797409344	-0.388158572756783	-0.532846136916252	-0.0526649244254452
Chr9_core_Tb427v10	859041	316	+	32	33.7678972644784	30.9997047811583	42.0264725946235	36.620060940869	53.70047350977	0	0	0	0	0	0	2	2	1	2	1	2	5.06057678815344	0.999136080603859	1.22269515622194	0.103501541516442	4.99981710774427	0.721886362124188	0.67878685588002	0.00517817098589897	5.21632855095194	-0.176759002396262	-0.2152170228522	-0.0168915733867023	5.11824749344466	0.646170476527263	0.586796694349402	0.0207784712722263	5.39130068165904	0.453924995717702	0.448820923464584	0.0413998449368292
Chr9_core_Tb427v10	859102	431	+	2	3.02915679312903	1.98841319234742	9.6350474339445	4.5232452368513	4.06437749445302	0	0	0	0	0	1	3	2	2	2	2	4	1.57062581119118	1.25469298778484	0.887111242576563	0.0499148494931877	1.31857707736781	0.9512269685074	0.372572593975956	8.11111746094592e-05	2.3316045153409	1.72195380525824	1.64050690923945	0.428749863330665	1.82527390228408	2.31470794056267	0.865980242152933	0.0519213971024185	1.75617310439347	1.46363856664129	0.860175001449479	0.114518137486855
Chr9_core_Tb427v10	859163	355	+	9	4.32656213081052	7.87594576995849	13.043786834434	17.1021462607018	18.8577974233097	0	0	0	0	0	0	1	1	1	1	1	1	2.7594617319152	-0.1353364640926	-0.116790598920638	-0.00333568345625758	3.15708980750842	0.689286214849888	0.439570900164898	8.11111746094592e-05	3.50374339014435	0.0757743460336154	0.0792535442680875	0.00576037304908824	3.69280347913337	1.57601259750479	1.04232600894414	0.0873880218168927	3.76138520848718	0.974373364192725	0.780540057977657	0.0965329007615232
Chr9_core_Tb427v10	859295	388	-	3	3.70610700016703	2.68247679880876	7.60313685600035	3.56401792166632	6.56854108475164	0	1	0	0	0	0	3	6	2	3	4	4	1.93992023683003	1.05183394004025	0.792148295719526	0.0399835268605554	1.73875245927585	0.802346847466068	0.353976026765437	8.11111746094592e-05	2.41291771444288	0.902641259575758	0.865325198526677	0.113971673558236	1.91513084311757	1.48450487558619	0.572849688325175	0.0196666417087936	2.3143837010082	1.38553453731286	0.892340041455731	0.122258357466715
Chr9_core_Tb427v10	859416	348	-	12	2.23549032999359	2.36266549894916	2.9599019360717	2.40272009015337	5.36213757115153	1	0	0	0	0	0	6	3	2	5	4	3	2.54782782277595	-1.36327493191991	-1.13642637506572	-0.0857554689719377	2.5806076458784	-1.22643426853318	-0.677824921801531	-0.0051598060157029	2.71729366897039	-2.20111697243596	-2.16060698048968	-0.841573034755232	2.5906308245456	-1.10104573970639	-0.530498882601724	-0.0161749010801847	3.09764150749962	-0.977938998975075	-0.711297680159499	-0.0827574050381784
Chr9_core_Tb427v10	859448	437	+	7	8.83527929461214	10.1709550542706	20.7717743657375	17.9176520250518	15.9350881099136	0	0	0	0	0	0	2	3	3	2	2	4	3.06479189076135	1.17422701039516	1.06447623933595	0.0727102522267287	3.16125399707789	1.37947212075271	0.880594336509829	0.0201468198982132	3.65887953495512	1.05313315615687	1.11584577575013	0.182665078557566	3.55495392081254	2.01505348067219	1.28518855352205	0.165337687625263	3.4727989406732	1.14629073199206	0.88117205536323	0.119418060718323
Chr9_core_Tb427v10	859611	392	-	157	96.3863077156262	92.1774803248222	129.404877239869	103.772386454757	129.628116160252	29	20	32	11	22	29	9	9	11	7	9	10.5	6.94871445351047	0.254479926756827	0.397863000349065	0.0135845602831426	6.91667746732145	-0.109420238442865	-0.137006060939737	-8.11111746094592e-05	7.16025990275982	-0.953793029845492	-1.42150820144126	-0.306621108451894	7.00171068013696	-0.264852144125874	-0.313860235349819	-0.00707564785201931	7.16149846006088	-0.611526577952046	-0.727725380186872	-0.0857403444883518
Chr9_core_Tb427v10	859801	374	+	17	6.92589169028631	1.97142313505645	22.0549215659676	13.8495472800135	19.6652671127269	0	0	0	0	0	0	1	1	1	1	0	0.5	3.51092364499243	-0.357186561527675	-0.34743468038839	-0.011708148368572	2.71731252707703	-1.93062747208606	-1.10480568338079	-0.0552283299129538	4.31232669048578	-0.139958037303791	-0.156871771809304	-0.0119170898438648	3.9861081666251	0.336961713372308	0.239960076434769	0.00495453191793934	4.23154181394933	0.0607098076932081	0.0518802815342863	0.00330885991822871	Tb427_090037800
Chr9_core_Tb427v10	859818	366	+	8	0	1.04217669655772	3.09072053516178	10.5018594283148	6.05927297058658	0	0	0	0	0	0	3	NA	7	4	3	1	1.04373142062517	-3.37717837083949	-2.17821677314354	-0.550070644786459	1.8562154571567	-1.52823888221263	-0.696511843481554	-0.00584725991443306	2.46586810702264	-1.55877163622358	-1.50043712187474	-0.34682848000631	3.2735691554576	1.16412111636814	0.687372039807442	0.0282619812357234	2.90049937836269	-0.200937682987824	-0.141853488910601	-0.0104762497083922	Tb427_090037800
Chr9_core_Tb427v10	859829	410	+	8	3.34272995519636	2.30149129218825	4.58048055706485	3.02380350657507	7.84720508967653	0	0	0	0	0	0	3	4	5	3	4	3	2.51479721848102	-0.31863448445864	-0.264173303093803	-0.00878832400382271	2.28682892476459	-0.687019519644951	-0.351727002444129	-8.11111746094592e-05	2.71621390381918	-1.09035516551601	-1.07019725286501	-0.168325506283247	2.45229816028083	-0.215249721046304	-0.0992604931670467	-0.00159900883078189	3.07437802970336	0.0950094321153693	0.0688634594506787	0.00436354187289319	Tb427_090037800
Chr9_core_Tb427v10	859839	410	-	16	5.84977742159363	2.30149129218825	4.58048055706485	0	0.871911676630725	0	0	0	0	0	0	1	2	2	2	NA	1	3.35555007070895	-0.505041564382873	-0.479447523209157	-0.0175179830950788	2.76529456381865	-1.66727689288884	-0.965707965182638	-0.030224028890915	3.19467954287324	-2.10315882110812	-2.14462735211898	-0.826400673237189	1.52219705967923	-3.59761286821236	-1.2096974745087	-0.138310414613964	2.25029086173615	-3.1927741697471	-2.03518254036551	-0.759981069208994	Tb427_090037800
Chr9_core_Tb427v10	859868	384	+	3	7.55259911264758	3.67765057671018	13.9850573010235	7.34427963733689	8.558804311924	0	0	0	0	0	0	2	1	1	2	2	2.5	2.40840471734543	2.02192357015244	1.64712446967452	0.236661023502518	1.93502337545426	1.18600084746144	0.552353307514272	0.00204214510543331	2.83192420434029	1.6870745658832	1.67105207378734	0.448234955523884	2.38949794425841	2.24264276430046	1.01350323270339	0.0812127678393585	2.4933377804749	1.67891439983217	1.1125559191757	0.189356969767021	Tb427_090037800
Chr9_core_Tb427v10	859906	380	+	29	8.65759846154177	10.399175549781	41.5538851292548	19.8635945461562	26.0216036880712	0	0	0	0	0	0	2	1	3	1	1	1.5	4.0388061785427	-0.788393374745889	-0.831503657744084	-0.0436207272207462	4.16439507654187	-0.620387710103535	-0.495890584502591	-0.000729135475343267	5.13840511680941	-0.0486811351083054	-0.0588369223180504	-0.00412422852596897	4.61528169507575	-0.018299793267804	-0.0150409309357355	-0.000339296803644895	4.80586957905944	-0.380460824353413	-0.350332121547475	-0.0298730028597765	Tb427_090037800
Chr9_core_Tb427v10	859932	344	+	87	29.6117880115781	44.9437928684645	82.0845618086636	43.3232030328088	122.813497068683	0	0	0	0	0	0	1	1	1	1	1	1.5	5.68173379164636	-0.608836023775586	-0.81115250143088	-0.041787033132723	5.9786112290136	-0.237780219254837	-0.262620047185705	-8.11111746094592e-05	6.40950565953481	-0.707259997123971	-0.970579679754522	-0.140241954710952	5.95241707065708	-0.611294459851511	-0.63694284759845	-0.0243477287443389	6.6986990088587	0.16216122373827	0.18463955345855	0.0138682514213249	Tb427_090037800
Chr9_core_Tb427v10	859937	355	-	8	2.16328106540526	5.62567554997035	12.0404186164007	7.9810015883275	15.7148311860914	0	0	0	0	0	0	1	1	2	2	2	1	2.25033376525413	-0.865088044695953	-0.686440667682646	-0.0309573847566931	2.85116589850719	0.414019753840713	0.245010537182567	8.11111746094592e-05	3.36798822211192	0.138929240249064	0.143688064121401	0.0108677205592152	3.08584874766474	0.842169303223781	0.471295770415931	0.0131694414523603	3.55335246999789	0.926687972381741	0.720689090853317	0.084680474738667	Tb427_090037800
Chr9_core_Tb427v10	860092	468	+	6	0	2.04908352992835	13.1635239320496	2.94065818402208	5.74733793171351	0	0	0	0	0	0	1	NA	1	1	1	0.5	0.850219859070546	-3.00891944774512	-1.87537585097929	-0.352153145522829	2.02520918369469	-0.423945957573192	-0.202353584781413	-8.11111746094592e-05	3.23634871361517	0.663577875619144	0.678957644680232	0.0768516173669377	2.24156214560334	0.217234402670758	0.0935494277766268	0.00136795395805156	2.67184064428968	0.188830649891847	0.128686602176096	0.00927048073698598	Tb427_090037800
Chr9_core_Tb427v10	860104	399	+	30	15.8387949811241	23.190463660884	72.4913632265236	26.2625389651874	46.1308931663116	0	0	0	0	0	0	1	1	1	1	1	0.5	4.48048350910331	0.0111236241487151	0.0125271682645467	0.000208676049466192	4.74848593359592	0.417562796424864	0.374817599035547	8.11111746094592e-05	5.56019559912954	0.675231640297504	0.849874258875507	0.110635131153967	4.83644021178445	0.29839902130795	0.256667376671213	0.00552688381642476	5.23697574785866	0.341199372319222	0.331250374322198	0.0276967724304935	Tb427_090037800
Chr9_core_Tb427v10	860143	388	-	16	5.55916050025055	8.04743039642629	33.6710346480016	14.2560716866653	18.7672602421476	0	0	0	0	0	0	1	1	1	1	1	1	3.32175602038777	-0.57419291705862	-0.542201991803383	-0.0202921366311674	3.56994244444366	-0.0998119808988117	-0.0700952204257216	-8.11111746094592e-05	4.56954807266501	0.525780012594614	0.602992129412517	0.064192002781195	3.96381545859195	0.466631886994372	0.330491698089267	0.00756799031004871	4.15623682635744	0.093038789779365	0.0787051181485784	0.00519707519472878	Tb427_090037800
Chr9_core_Tb427v10	860143	408	+	16	4.21779578140958	12.4467492438811	33.0492886037667	12.2773100176643	30.721356743208	0	0	0	0	0	0	1	2	1	1	1	1	3.14125354477077	-0.943946922983514	-0.866226385982041	-0.0474788513176723	3.86945605806871	0.482814682753337	0.362430364699085	8.11111746094592e-05	4.55630219467693	0.500199453763655	0.572971266330311	0.0594411882086198	3.85995317735228	0.280428407131279	0.19355593696116	0.00350863944870047	4.5044277230609	0.733056330278048	0.64944978271454	0.0713054430998989	Tb427_090037800
Chr9_core_Tb427v10	860178	411	+	18	8.31771778542225	4.57104391443843	29.8447446986981	10.5045336902207	24.3321563504969	1	0	0	1	0	2	3	2	4	3	2	4	3.6749293346454	-0.182781733939896	-0.182370415616066	-0.00575171377493998	3.27586806679926	-1.0024132112396	-0.657590616347712	-0.00443561780807526	4.56641407163502	0.189608726370154	0.217391869017738	0.0171260160633179	3.83473973690018	-0.0947274375529329	-0.064968677750529	-0.000749210914063894	4.42179550340561	0.25002455064013	0.219127340656852	0.0168870792929584	Tb427_090037800
Chr9_core_Tb427v10	860198	357	-	11	16.0731119855124	12.2053288750581	24.1968324484103	11.2323258126665	11.4475168853088	0	0	0	0	0	0	1	1	1	1	1	1	3.78716728916956	1.41777236357464	1.43920053959692	0.159384651782203	3.59546188535494	0.991511286696525	0.700352861501474	0.00584725991443306	4.07490803415017	0.61527291268543	0.675457739209822	0.0763582126217883	3.53798954604233	0.751940971786086	0.477413540302775	0.0135406532236225	3.5511004287385	0.0505235624754189	0.0392796655209158	0.00255085662907131	Tb427_090037800
Chr9_core_Tb427v10	860198	375	+	15	5.90869788784293	13.7042082853166	23.1607367981383	9.8188971092447	24.4996531598137	0	0	0	0	0	0	1	1	1	1	1	1	3.31711378591032	-0.403298346706765	-0.380550191840803	-0.0129903931471154	3.89122141302672	0.705531840808477	0.532127113834322	0.00165801200790721	4.2593097026727	0.108205827201551	0.120717339637086	0.00890129299771659	3.66070659402298	0.106708586451153	0.069985955208602	0.000850195416086771	4.29901624231904	0.534500042459264	0.460901129891071	0.0431677936824726	Tb427_090037800
Chr9_core_Tb427v10	860205	368	+	5	7.12358189114641	6.16658514136166	5.17601376087143	2.06921935304771	6.01894901546102	0	0	0	0	0	0	1	1	1	1	1	1	2.69495030833722	1.30882660034305	1.11766051232336	0.0819980718862594	2.59818978513632	1.17671637872783	0.65328346386785	0.0041067928465087	2.48215485284777	-0.27229976880007	-0.262439152552556	-0.0212108478584964	1.91038084378105	0.172892726408851	0.0666083084770748	0.000749210914063894	2.58203550531977	0.521456429991939	0.350412962950527	0.0298894659126258	Tb427_090037800
Chr9_core_Tb427v10	860206	357	-	6	6.42924479420497	3.32872605683402	14.1148189282394	6.73939548759987	15.6102502981483	0	0	0	0	0	0	1	1	1	1	1	1	2.74656892118063	0.933099885056405	0.803544761088452	0.0409927388021164	2.31865207900717	0.149157412362542	0.0770070743873698	8.11111746094592e-05	3.28489988393433	0.755495627145492	0.776072444704759	0.0950116253810847	2.77815447544209	1.09698587471706	0.560133205224813	0.0185126153021627	3.35517336089501	1.35371754878952	1.02294357406959	0.159539059761605	Tb427_090037800
Chr9_core_Tb427v10	860214	383	+	8	0	4.62918369219465	18.2442641570443	4.62459871580412	14.3123771880253	0	0	1	3	0	0	6	NA	6	8	5	6	1.04373142062517	-3.37717837083949	-2.17821677314354	-0.550070644786459	2.72309604046808	0.164292287659171	0.094154046106198	8.11111746094592e-05	3.65792006352201	0.690160115361766	0.731199290345883	0.0866348006155553	2.72245093967709	0.230081116027749	0.115493171205519	0.00209018361512041	3.48809706428235	0.811975267483938	0.62556224486315	0.0672857303279047	Tb427_090037800
Chr9_core_Tb427v10	860259	311	-	7	6.64792756672187	1.52847364154025	6.31896297639177	1.58391540598307	3.64029424827254	0	0	0	0	0	0	2	5	2	2	1	3	2.87220780528071	0.778671139518577	0.684364988313923	0.0307829305702314	1.96364257577928	-0.957144243287208	-0.449266923407442	-8.11111746094592e-05	2.83822147369183	-0.50016259903241	-0.495659389044715	-0.0483642019770454	1.9830936549796	-0.607557422228828	-0.239952024099307	-0.00495453191793934	2.47831194923158	-0.544923765000867	-0.360243795580283	-0.0309382476361669	Tb427_090037800
Chr9_core_Tb427v10	860672	350	+	4	1.10730830715505	2.32999164280406	8.92247854820795	5.91770788834924	17.0446495802745	0	0	0	0	0	0	0	0	0	0	0	0	1.42728584436324	-0.740180679703511	-0.510520916245395	-0.0191087520359667	1.83536139705487	0.26607395311023	0.12057089160882	8.11111746094592e-05	2.70301580340387	0.719973192964798	0.705931419268696	0.0817634829250387	2.42599156305822	1.57690808580606	0.721068045375778	0.0322620790611871	3.15144211468666	2.06227481392377	1.51210994722026	0.373679314903979
Chr9_core_Tb427v10	860824	396	+	9	3.56961178146883	5.07428043429765	7.75069322632552	4.19653870497397	4.56816173442871	0	0	0	0	0	0	3	5	1	3	0	2	2.63640934467232	-0.388776567099957	-0.328830072567998	-0.0109490541629258	2.86335654884626	0.116857030815258	0.0693641372992885	8.11111746094592e-05	3.14622142683532	-0.601825666221551	-0.611287199145785	-0.0655616390672521	2.73976270609272	-0.0620269863900234	-0.0313016484291273	-0.000460102128470193	2.79469503886399	-0.700374440006553	-0.486473157134706	-0.0462950723687357	Tb427_090037900
Chr9_core_Tb427v10	861125	407	+	5	2.5425758604353	5.48350110935589	10.2320619200978	5.41160528485342	4.40344197702709	0	0	0	0	0	0	2	1	2	2	2	2.5	2.03236242634434	-0.0605298884120183	-0.0463041329690944	-0.0012791353744253	2.52021075513139	1.02457295601207	0.557527900165754	0.00204214510543331	2.94164349854296	0.589300210310134	0.588812001331833	0.061859316998684	2.51149078162875	1.13767345909777	0.534621906524056	0.0164535667438313	2.37661321249708	0.183007772175994	0.119044184279288	0.00842855069369216	Tb427_090037900
Chr9_core_Tb427v10	861135	383	-	2	1.89702722134336	1.85167347687786	6.43915205542741	3.69967897264329	10.4957432712186	0	0	0	0	0	0	1	1	1	1	1	1	1.29158719381749	0.6724603097055	0.452991620231961	0.0160722876393785	1.27780792744767	0.871424709041328	0.33732546851887	8.11111746094592e-05	2.05834373762281	1.21434015908373	1.13319413390941	0.188175579082603	1.69610357302311	2.11418391206489	0.756109472560284	0.0365253588373193	2.39040065903283	2.480587815262	1.61714395181663	0.43875819286421	Tb427_090037900
Chr9_core_Tb427v10	861142	358	+	72	52.2597912470635	92.55761362729	103.08391751473	167.230742902055	178.400935690291	0	0	0	0	1	1	1	1	1	1	1	1	5.95063802061944	0.473558968257277	0.653705652374846	0.0281671364374029	6.35998068797478	1.04371835557653	1.21706735420405	0.0823276090683106	6.43728265336248	-0.110855075699152	-0.152576238361142	-0.0115745178556818	6.78495621024773	1.54801585955738	1.79283744292013	0.407687371730632	6.83146310640196	0.968159701817126	1.11675441197579	0.190956402378835	Tb427_090037900
Chr9_core_Tb427v10	861239	412	+	84	29.8036572869275	37.0711693324524	220.922127252014	55.1106622589401	171.489617106531	0	0	0	1	0	0	4	4	4	4	4	4	5.66114972565673	-0.549533322158648	-0.730133899444915	-0.034522538511936	5.81621677451789	-0.451923537665494	-0.487039804308742	-0.000587933607731511	7.09576751370343	0.718594214174306	1.06314276011521	0.166145040568868	6.09908452462541	-0.223445283515977	-0.237709485864532	-0.00491773840311429	6.91352854955884	0.689485680426255	0.801612266546619	0.10113620807846	Tb427_090037900
Chr9_core_Tb427v10	861398	411	+	6	4.15885889271113	2.28552195721922	3.44362438831132	6.0025906801261	6.95204467157054	0	0	0	0	0	0	2	4	2	3	2	5.5	2.46020817648639	0.342737226216953	0.281608298204822	0.0094618546395434	2.0891937032007	-0.298945205617694	-0.145179989264317	-8.11111746094592e-05	2.33998093323904	-1.01946894618756	-0.971871416626222	-0.140608472470524	2.70072716558229	0.968009016326989	0.482665145200969	0.0138970759620981	2.79903802036894	0.401904858595944	0.279346039581488	0.0223966424978992	Tb427_090037900
Chr9_core_Tb427v10	861435	425	-	1	5.45233495171058	4.83756763220256	10.6842877151073	3.37902257504854	10.7811961098758	0	0	0	0	0	0	7	4	5	3	5	5	1.57920910662582	2.74650733770707	1.94475027787259	0.389035658811181	1.50057247296368	2.78129765644318	1.14756652299118	0.06430156712531	2.03418198757613	2.64351135499076	2.46239530709033	1.15339677424026	1.27032783638957	2.94109888850322	0.902709655412027	0.0586689635901426	2.04040531794486	3.38789317048907	2.08709074215909	0.808018325007154	Tb427_090037900
Chr9_core_Tb427v10	861457	345	+	8	5.6679259422302	10.8564182794208	13.7136702107322	12.285919948761	12.9986716592091	0	0	0	0	0	0	1	0	2	1	1	2	2.85612414214442	0.384456703336601	0.337016647841589	0.0113060488282763	3.29644941430624	1.28164826665008	0.844863556261811	0.0158527318800506	3.45833503357647	0.310416453677325	0.323449945308876	0.0277917874115924	3.38197345128268	1.35180034160758	0.82264672872874	0.0458711765769714	3.42110419078246	0.694666032471997	0.530006850746647	0.0522901465138979	Tb427_090037900
Chr9_core_Tb427v10	861459	378	-	8	2.91306668562633	0	11.6641414601529	6.72088171343538	11.6426379772305	0	0	0	0	0	0	1	2	NA	1	2	1.5	2.4292657219078	-0.495203795969203	-0.404804991394722	-0.0137206348244466	1.04373142062517	-3.11799127184435	-1.12737315934108	-0.0606637417485616	3.34601271760739	0.0972568775437476	0.100406914304395	0.00737424890263011	2.96981892546501	0.645124105165374	0.348947369648072	0.00810491169235164	3.34473640799396	0.561508944363326	0.423658491021467	0.0383039433165802	Tb427_090037900
Chr9_core_Tb427v10	861460	337	-	4	2.35386269397443	1.27536813806129	10.5698934830865	14.3469315297293	8.90035087826977	0	0	0	0	0	0	2	4	1	2	1	1.5	1.84142046324232	0.122135983759473	0.0904554868671945	0.00265755015995809	1.49902160623723	-0.39166147288193	-0.161528817578243	-8.11111746094592e-05	2.81924721829583	0.938115106014929	0.928274566201926	0.129209568853919	3.03100894552063	2.58392739435175	1.42306761643532	0.224901711269875	2.70131980469567	1.29908752672268	0.889387626150242	0.121458730576565	Tb427_090037900
Chr9_core_Tb427v10	861482	377	-	33	39.9990935446612	14.4800245392797	77.2217226381702	15.4772225339478	90.5321892593613	0	1	0	0	0	0	2	2	2	1	2	2	5.20295345156926	1.19845498701393	1.49601478575216	0.176697515544131	4.48552863623539	-0.363540814723326	-0.310153863218163	-8.11111746094592e-05	5.67316758138692	0.624448471363859	0.794743843122922	0.0987200225795735	4.53201695929708	-0.539624895504907	-0.435711530142603	-0.0113338044969794	5.78719703111585	1.13340555347184	1.1726263077435	0.21165746473788	Tb427_090037900
Chr9_core_Tb427v10	861533	401	-	256	148.191847262216	213.995586087296	494.195099658146	334.73213515725	472.615083496461	0	0	0	1	2	1	3	4	4	4	4	4	7.60949837616139	0.207973106316813	0.350862076634247	0.0117083916634062	7.87380958274097	0.412452760449915	0.571631969259617	0.00207769097526053	8.47660540696321	0.199804072127511	0.350066669684741	0.0303572361485791	8.1959158284772	0.731270718024895	0.956116718914661	0.0691846515363829	8.44443118093713	0.564335054603332	0.74763744656356	0.0897365512799692	Tb427_090037900
Chr9_core_Tb427v10	861554	412	-	6	5.79515558356923	6.80899028555248	12.6569968738133	11.171080187623	8.6610917730571	0	0	0	0	0	0	4	4	4	5	4	3	2.67734087622935	0.790537449383592	0.673133720899052	0.0298430499085534	2.78505591710868	1.05916638926432	0.61653321518638	0.0029017980465854	3.20909901998381	0.612021746033326	0.624820351663206	0.067315634871597	3.12265295264134	1.67903038126655	0.94968677620454	0.0677809918808507	2.94797962994102	0.653602729814264	0.464766649035366	0.0435989467904114	Tb427_090037900
Chr9_core_Tb427v10	861569	437	+	4	1.47254654910202	4.4497928362434	6.1093454016875	4.94280055863498	6.37403524396543	0	0	0	0	0	0	1	1	1	2	1	1	1.57499217374705	-0.432203380182391	-0.305812777663681	-0.0102673062177884	2.23864657338005	1.05397650428664	0.532746171088616	0.00165801200790721	2.44721619691258	0.241489603628578	0.232118168892986	0.0183596047166093	2.30713708679051	1.38399787816831	0.608956601358501	0.0220054812731035	2.47554112501704	0.92444298557732	0.610872182745199	0.0648435622065035	Tb427_090037900
Chr9_core_Tb427v10	861579	397	-	150	95.0402678819869	131.855706202259	275.256546108282	135.788815725361	258.606764424512	0	0	1	0	0	2	1	1	1	1	1	1.5	6.90582834679182	0.297931774327432	0.463420907013547	0.016564999524085	7.14094813054122	0.466528516425974	0.599575600536685	0.00276456758894619	7.67043550024782	0.162079136109416	0.256461475035469	0.0206513067922143	7.16207152079657	0.184028230881198	0.221570079645352	0.00431369891106898	7.62551127328077	0.452236398945388	0.560869787109073	0.0569930559996316	Tb427_090037900
Chr9_core_Tb427v10	861584	270	+	80	59.6265877926059	32.5356433453416	197.143583309092	36.577922292254	115.48892022454	0	0	0	0	0	0	1	1	1	1	1	1	6.12042403017536	0.511390664577364	0.721617623167191	0.033572246492737	5.68843420671837	-0.559797543132911	-0.591408208756326	-0.00254229875888158	6.97883709265568	0.633573198636963	0.925080935344155	0.128375949526563	5.77170268800477	-0.721663131795991	-0.731943991873168	-0.0332522401398734	6.59438003360147	0.196869884776713	0.221848031509921	0.0171277699788825	Tb427_090037900
Chr9_core_Tb427v10	861592	452	-	5	2.74499914750688	2.86320659197599	7.60025104608087	0	8.33620255178836	0	0	0	0	0	0	1	1	1	1	NA	1	2.07882485892581	0.0357968390169547	0.0275991889963245	0.000604627169875059	2.10463451038707	0.213233213689131	0.103986432847622	8.11111746094592e-05	2.73869911994218	0.20788199887478	0.204399461434612	0.0160162098188145	0.729715809318649	-1.59827710136783	-0.400468421377823	-0.00997166410147382	2.80142905426457	0.887942984291924	0.617396728169452	0.0658607444571937	Tb427_090037900
Chr9_core_Tb427v10	861609	416	+	2	3.24996412946968	2.9430961055694	11.6174779711974	0.722810712719483	4.27309883559516	0	0	0	0	0	0	1	1	1	1	1	1	1.61440244518344	1.34588442474277	0.958787905749433	0.0573673732113021	1.55281727282256	1.40957156174123	0.590263401202835	0.00246006471392925	2.4604728247769	1.96222616176737	1.88800704854779	0.603847282288801	0.806064595673929	0.786241227221306	0.20284046628548	0.0038440295911297	1.78842715259104	1.51429514640654	0.894760983436365	0.12291754752429	Tb427_090037900
Chr9_core_Tb427v10	861630	363	+	37	17.7106665855799	24.4760317729031	92.0556798921205	33.2937252917931	58.1425270033046	0	0	0	0	0	0	1	1	1	1	1	1	4.7077652586296	-0.125502502552457	-0.146076453584829	-0.00427421215916223	4.93564553155841	0.184510312102542	0.171483728967102	8.11111746094592e-05	5.88053415624715	0.70297303356152	0.913399349288877	0.125651280293735	5.15375109093382	0.30050959052428	0.274690117547421	0.00598668139165891	5.5513470291528	0.349704224185955	0.352262670937578	0.0301331588753292	Tb427_090037900
Chr9_core_Tb427v10	861632	380	-	8	8.65759846154177	13.2353143360849	21.3096846816691	17.9718236369985	23.1303143893967	0	0	0	0	0	0	1	1	1	1	1	1	3.14121607448695	0.969838806406439	0.889981132018085	0.0501779913747301	3.43364043168206	1.54876168649909	1.05418356752948	0.0445333244241901	3.76717992409255	0.898567985575326	0.960808373852701	0.137811654828572	3.6473586200211	1.81660015184047	1.18728092232401	0.130233725279203	3.82501487995296	1.4089262979299	1.13877317580826	0.199032033188901	Tb427_090037900
Chr9_core_Tb427v10	861639	351	+	14	9.91913832279103	18.5105964218625	13.9127988509169	12.922048656661	13.802619631852	0	0	0	0	0	0	1	1	1	1	1	1	3.61957252984066	0.407237412801451	0.402860033432425	0.0136877479492188	4.05335644228333	1.2131518907472	0.947352078118169	0.0273433554759314	3.85362980631861	-0.477312108741218	-0.514134163942266	-0.0509509496454838	3.80225699110561	0.550291124496628	0.3743248000617	0.00881948056812869	3.84809425080841	-0.090796423859239	-0.0736238596957818	-0.00485029400849382	Tb427_090037900
Chr9_core_Tb427v10	861640	411	+	6	2.49531533562668	3.80920326203203	9.18299836883019	3.00129534006305	3.47602233578527	0	0	0	0	0	0	1	1	1	1	1	1	2.14157380535173	-0.316200089097779	-0.246374502813793	-0.008022011423416	2.40393043454318	0.315627471381234	0.166640843574417	8.11111746094592e-05	2.98794678478511	0.194498804587437	0.195057560746746	0.0152473849930784	2.25416423937868	0.237515529763404	0.102708268913871	0.00176274485395233	2.34588278978877	-0.349246569940982	-0.226067131897152	-0.017543522199175	Tb427_090037900
Chr9_core_Tb427v10	861662	444	+	9	3.56245341889871	7.87077573532294	33.5500144569889	12.3136999824438	22.5721529630617	0	0	0	0	0	0	1	1	1	1	1	1	2.63513939213336	-0.391393838036112	-0.330974948865754	-0.0109724915900526	3.15664441982077	0.688418569971932	0.438970692745185	8.11111746094592e-05	4.16875550955466	1.34668664905852	1.49053148374465	0.341482153691115	3.46377136267572	1.17332989990949	0.730197587339781	0.032966461012885	3.88800412139498	1.20087782853029	0.979181972352435	0.14622029233934	Tb427_090037900
Chr9_core_Tb427v10	861663	366	+	101	74.9889863597475	99.006786172983	179.261791039383	127.07249908261	272.667283676396	0	0	0	0	0	0	2	2	2	2	2	1.5	6.4517650932669	0.510582272373904	0.751348300980816	0.0364367010524481	6.65102946506672	0.638126892170757	0.773226825727908	0.0109496392506218	7.0776392554079	0.154766432134948	0.22850333540961	0.0179947157692107	6.83025473326149	0.664998161365539	0.773984699008899	0.0383500594438665	7.37948840710914	1.09373099077638	1.32754853077992	0.278709793757014	Tb427_090037900
Chr9_core_Tb427v10	861665	362	-	22	14.6538297822475	18.2173847945678	36.7339062887764	19.4768193213062	30.7036657092354	0	0	0	0	0	0	1	1	1	2	1	1	4.20673181950755	0.334167659890674	0.361423449903735	0.012032880221911	4.359080032955	0.539386875391984	0.448700034818876	8.11111746094592e-05	4.85519908578509	0.183484126486135	0.215979283301004	0.0169946673294689	4.40605404446433	0.376355072146136	0.295612786077283	0.00665949778020552	4.72774835678505	0.254464165948757	0.232010417253952	0.0180013667189575	Tb427_090037900
Chr9_core_Tb427v10	861673	411	-	9	7.48594600688003	9.90392848128327	35.584118679217	13.5058290302837	35.629228941799	0	0	0	0	0	0	1	1	1	1	1	2	3.12269541568062	0.610932243460358	0.55897533471632	0.0214062727780866	3.31349199768998	0.993906294294384	0.65781719440524	0.00443561780807526	4.21060981352525	1.42710783128353	1.58533255606067	0.395340658375936	3.5279414949963	1.28559157195964	0.81403778256506	0.044179670807722	4.2115110369518	1.7868068965493	1.52283532009334	0.379835511352656	Tb427_090037900
Chr9_core_Tb427v10	861700	403	+	4	6.04504013265497	16.1096328902632	13.5122610277296	13.5411741413109	16.065508846367	0	0	0	0	0	0	5	3	3	3	3	2	2.44016351995422	1.36237765741826	1.11568728401509	0.0816976995072915	3.1119366416106	2.75732477600077	1.7394060758227	0.327199665058066	2.98927143255533	1.25802432568201	1.2617720617562	0.235270927920194	2.99075833852953	2.51564860825181	1.36916083090784	0.201661590326446	3.11001780800455	1.99114086304203	1.4509339094239	0.340056717445463	Tb427_090037900
Chr9_core_Tb427v10	861703	409	+	4	1.67922317179216	1.54504813843137	7.99660465115887	2.28486035454202	9.62310236525663	0	0	0	0	0	0	5	0	4	3	4	2	1.64686947511856	-0.282503569066475	-0.202377817434581	-0.00654565204096378	1.60102990231905	-0.192117325840045	-0.0815517118283661	-8.11111746094592e-05	2.62840571949067	0.580184203334812	0.565558792460074	0.0583854017101045	1.82376499379271	0.616360367830654	0.23047270491598	0.00458611015362956	2.75475229402434	1.38855245916922	0.95854486179218	0.140310411288533	Tb427_090037900
Chr9_core_Tb427v10	861705	383	-	62	59.7563574723158	89.8061636285761	129.856233117786	98.0414927750473	263.347740259666	0	0	0	0	0	0	1	1	1	1	1	1	5.93941292173163	0.87930587798655	1.21202635023938	0.101059121065386	6.23126841913673	1.22230111445286	1.40015028002866	0.145679614288785	6.49605002145577	0.431106746910218	0.597081912926412	0.0633574699355233	6.29422185315633	1.0258561207987	1.12028557991564	0.108966203346633	7.0046730509848	1.74095926462258	2.04168056512691	0.765905405691377	Tb427_090037900
Chr9_core_Tb427v10	861763	398	-	4	2.65221060850013	4.17008918190641	5.56287686771034	4.96115521070498	5.44531319992563	0	0	0	0	0	0	0	2	0	1	2	2	1.9131444650866	0.271108125652222	0.203249476471381	0.00658530654579708	2.19668755096332	0.972038844680395	0.485870668042252	0.000587933607731511	2.38496376208508	0.125378739409711	0.119937662306606	0.00888665584695714	2.30956558073247	1.38792318197362	0.611168043517228	0.0222016972465132	2.37083890739522	0.752573354355654	0.489088022881833	0.0466656216341263	Tb427_090037900
Chr9_core_Tb427v10	861794	461	+	68	15.789172730849	22.5900154723854	75.0750946581805	20.1405687028533	56.6261400109716	2	1	2	2	0	4	6	6	6	6	5	6	5.06193675711079	-1.14945222831672	-1.40691307490695	-0.149305670801372	5.31361465884778	-0.820888615572487	-0.815544495738995	-0.0143888180899855	6.16893552934235	-0.472307089585595	-0.632031068367212	-0.0684590914542203	5.23272144963115	-1.2881031492398	-1.19443465329618	-0.132796174736136	5.96705561438579	-0.577902269100069	-0.609883478589271	-0.0647065366167589	Tb427_090037900
Chr9_core_Tb427v10	861876	403	-	29	6.04504013265497	12.8877063122106	50.6709788539859	13.5411741413109	30.3459611542488	0	0	0	0	0	0	1	1	1	1	1	1	3.79652254391399	-1.28133269390166	-1.30256349250257	-0.119784192074916	4.31273997607585	-0.332196973633764	-0.273762901318989	-8.11111746094592e-05	5.27994848764834	0.226329059168095	0.277248130826283	0.0228087888166584	4.3471173624893	-0.513520870848417	-0.398064019770807	-0.0098993283024128	4.91482637265976	-0.175085238649034	-0.163432178118169	-0.0120949228518742	Tb427_090037900
Chr9_core_Tb427v10	861929	382	+	11	4.76486600816837	6.52614003266194	18.2004817801012	6.52299314811191	11.4881920402973	0	0	0	0	0	0	1	1	1	1	1	1	2.95997938545734	-0.274298070406463	-0.244514348452438	-0.00800930458324882	3.16814714308162	0.159557435161977	0.10202281383892	8.11111746094592e-05	3.87428274482836	0.231015152365593	0.249275281865046	0.0199194374990731	3.16782399184146	0.110085628392983	0.0630801340880445	0.000749210914063894	3.55355207539992	0.0548413027993809	0.042651533062205	0.00277887659087252	Tb427_090037900
Chr9_core_Tb427v10	861932	371	+	14	2.00686895182348	4.02607312600848	6.25614881592425	2.02335475537722	5.9589656852576	0	0	0	0	0	0	1	1	1	1	0	0.5	2.59193378773268	-1.70056436423586	-1.42790137842568	-0.155795162926159	3.01812044449252	-0.801590856077698	-0.494290717617343	-0.000607124599240617	3.30709105074174	-1.51754901275682	-1.56171210964222	-0.381315027892187	2.59666202122125	-1.51934885596705	-0.733429576414115	-0.0333869875956426	3.27464207536232	-1.10121067232572	-0.822338697694672	-0.105759867773284	Tb427_090037900
Chr9_core_Tb427v10	861947	325	+	22	8.71554644280055	11.0920752509212	28.0077080291342	7.13303464986091	15.0542669741554	0	0	0	0	0	0	1	1	1	1	1	1	3.84796140520814	-0.395000423492296	-0.404714712604828	-0.0137206348244466	4.01346002831492	-0.132138740169291	-0.102316466553816	-8.11111746094592e-05	4.66256662247336	-0.189382336492197	-0.21902812413164	-0.0172916145954945	3.7120549183657	-0.877738882199667	-0.583413900748015	-0.0204580629981543	4.22554579890549	-0.675394392637011	-0.576702065031165	-0.0594431478471078	Tb427_090037900
Chr9_core_Tb427v10	861980	364	-	17	7.25850039779207	5.2839565591798	24.6072334626418	7.46197699173363	10.1664451268184	0	0	0	0	0	0	1	1	1	1	1	1	3.54253042245328	-0.292632712005446	-0.286047297385723	-0.00958285842609903	3.3306698669051	-0.735355375142179	-0.488662540080254	-0.000587933607731511	4.38965709014091	0.00896740610693392	0.010120150482395	0.000663576318263204	3.56120485966314	-0.418754238771131	-0.267524464894255	-0.00583645362505679	3.77214527602942	-0.769152077123123	-0.617077537536957	-0.0657825238468926	Tb427_090037900
Chr9_core_Tb427v10	862009	309	+	26	8.05270457769098	6.19963071554078	27.8498287883021	6.43104634237119	14.658729613346	0	0	0	0	0	0	1	1	1	1	1	1	3.912150581364	-0.736491261943009	-0.762016025419498	-0.0371872747840817	3.73600101539958	-1.1437852791321	-0.833771024852872	-0.0148241472158028	4.77659428592432	-0.440894611907219	-0.515241545464485	-0.0511256955622649	3.76049680959558	-1.26389882986461	-0.850630481226	-0.0493229276429493	4.32499870104039	-0.965231935428783	-0.835203487364908	-0.108757752908365	Tb427_090037900
Chr9_core_Tb427v10	862063	385	+	7	0	5.47819874829456	4.31344591244206	1.82240282840216	7.58246907424449	0	0	0	0	0	0	1	NA	1	2	1	1	0.953445297804259	-3.20526060860638	-2.03463754263091	-0.449393396272516	2.74330072828053	0.564840036010337	0.325357108503614	8.11111746094592e-05	2.58698033740806	-0.971280507782914	-0.943745703482495	-0.133178781813829	2.06125441485632	-0.483823491188935	-0.196206683835669	-0.00364685634137484	2.96084333891069	0.262550359137019	0.187060813734179	0.0141166004429272	Tb427_090037900
Chr9_core_Tb427v10	862072	404	-	11	3.43814365581641	2.39967797087101	16.9309570020804	4.74366290794249	9.78508807312702	0	0	0	0	0	0	1	1	1	1	1	1	2.75053884748189	-0.704972312902127	-0.607483682313774	-0.0247435079232686	2.52972732200647	-1.08511848128296	-0.59192582180211	-0.0025745858787421	3.82357091503055	0.134075094091586	0.144049325618207	0.0109086164459749	2.95706845003497	-0.248635666665684	-0.133979669725708	-0.00262906228551817	3.44302209946339	-0.139203569811096	-0.106546743249881	-0.00743629569601636	Tb427_090037900
Chr9_core_Tb427v10	862194	392	-	7	0.909304789770059	1.73919774197778	10.9665150203279	0.864769887122974	8.33323603887334	0	0	0	0	0	0	1	1	1	1	1	1	1.70093712603309	-1.64390020743546	-1.18862167176236	-0.0958827800087036	2.03493626640462	-0.817843466282194	-0.39139558586766	-8.11111746094592e-05	3.21312283748764	0.206731497919718	0.211123690857023	0.0165540107722544	1.67777415773849	-1.08403646194833	-0.385200090167747	-0.00927237538778892	3.02491632942294	0.371641996938662	0.267368228680596	0.0211671107968188	Tb427_090037900;Tb427_090038000
Chr9_core_Tb427v10	862250	369	-	1	2.02578455628688	6.12379711775637	5.18846497992591	2.05381678682705	9.99814630333452	0	0	0	0	0	0	1	1	1	1	1	1	0.960847043234428	1.454115174297	0.924253357337209	0.0547414443372813	1.65631049275072	3.08592333549981	1.33044367868734	0.118643755806743	1.54650094880405	1.74438984858613	1.56742905997246	0.384584804077982	0.968808764600332	2.49593557207272	0.684878244392542	0.0279727839946274	1.98851260198425	3.30501736872412	2.01875184406329	0.745187875926082	Tb427_090037900;Tb427_090038000
Chr9_core_Tb427v10	862254	345	-	11	4.53434075378416	7.23761218628052	12.734122338537	14.7431039385132	17.3315622122788	0	0	0	0	0	0	1	1	1	1	1	1	2.92768241297212	-0.34065068163536	-0.302087048197294	-0.0101322233228731	3.23772518895882	0.295083947645121	0.191836522673765	8.11111746094592e-05	3.62487628609907	-0.244995192764212	-0.258845221245954	-0.0208126233826651	3.72682337914306	1.08502865825504	0.723952027322489	0.0324759131899265	3.83996157653799	0.563477531852438	0.456386903332479	0.0424839058633162	Tb427_090037900;Tb427_090038000
Chr9_core_Tb427v10	862255	395	+	7	2.68979616873926	2.55486765217219	7.73209320116231	6.76481692804638	0.916687678552848	0	0	0	0	0	0	1	1	1	1	1	1	2.29017741642246	-0.421520859205154	-0.336704227742352	-0.0113060488282763	2.25900023714036	-0.380211202703084	-0.1932239154382	-8.11111746094592e-05	2.9740749558355	-0.244538727796084	-0.244969422682503	-0.0195312796044558	2.88390851914712	0.861343317613016	0.4541186489936	0.0122715742606022	1.70470616695798	-1.7868813602165	-1.04111250895994	-0.165213565283391	Tb427_090037900;Tb427_090038000
Chr9_core_Tb427v10	862267	363	+	16	5.20901958399408	6.38505176684429	17.3882950907339	9.66592024600445	28.5612413349567	0	0	0	0	0	0	1	1	1	1	1	1	3.27881856533191	-0.662087980486578	-0.620978386421846	-0.0257493273223735	3.41393081049688	-0.403470041373333	-0.273375390644318	-8.11111746094592e-05	4.10266905343511	-0.373128780525054	-0.410615058840299	-0.0374035613641185	3.69503151595647	-0.0129761171298877	-0.0085869697236229	-0.000260572164440435	4.45270927122937	0.637276580035444	0.56079363647871	0.0569930559996316	Tb427_090037900;Tb427_090038000
Chr9_core_Tb427v10	862385	402	-	2	3.47054964098186	0.811109683286542	3.36995861447511	9.63015950167843	8.95513025522421	0	0	0	0	0	0	1	1	1	1	1	1	1.6556334137766	1.43173545204935	1.0272011961739	0.0665761932652621	0.85635823839837	0.0459843524794514	0.0157300250485351	8.11111746094592e-05	1.63712311654444	0.436911556300143	0.395190004839865	0.0356502321461936	2.33125653982801	3.11900750563826	1.38319001848171	0.20739130845279	2.28151271398607	2.3028763622118	1.47533274396962	0.353428183462212	Tb427_090038000
Chr9_core_Tb427v10	862441	355	+	2	4.32656213081052	1.12513510999407	10.0336821803339	9.12114467237429	11.524209536467	0	0	0	1	0	0	4	5	2	6	5	5.5	1.79646202263709	1.72469423883977	1.26757889442829	0.111165991474286	1.01124388018053	0.34944253482014	0.125146000559296	8.11111746094592e-05	2.3594330131981	1.77379166413047	1.69349594876112	0.463071897275882	2.29406832161991	3.05887967165927	1.34016612921647	0.188828753834418	2.45489912253771	2.58645890542422	1.70355014764998	0.496470672933727	Tb427_090038000
Chr9_core_Tb427v10	862515	531	+	14	1.4212514584526	0.330363128841164	24.5036399327131	0.306103893825477	4.07501682217315	0	0	0	0	0	0	1	1	1	1	1	1	2.40001367510842	-2.0966628994663	-1.70563621258165	-0.259240287015935	1.79489764221187	-3.18913762739208	-1.42907459444344	-0.158351494685477	4.25102361106361	0.284700146831228	0.317388003251462	0.0271773032832312	1.7735093455807	-2.83799293686158	-1.04283127641022	-0.0874944169605598	3.02587902163602	-1.52889638649465	-1.10008491866786	-0.184735190849245	Tb427_090038000
Chr9_core_Tb427v10	862539	270	+	8	9.66917639880095	14.2343439635869	41.7191815301399	8.60656995111859	45.9172815350581	0	0	0	0	0	0	1	1	1	1	1	1	3.21679688812474	1.12474597018017	1.04460438529864	0.0695248726229578	3.48428688151834	1.64734734401358	1.13446173653864	0.0611449683951536	4.24364477335343	1.81154660799112	2.01823126716442	0.711927961060045	3.13718529855325	0.929828249812102	0.528133699691677	0.0160679392108251	4.31202648435691	2.29185209360751	1.9796961282805	0.712185902859034	Tb427_090038000
Chr9_core_Tb427v10	862543	422	-	5	3.15977269609239	2.11700595077635	8.25031827214393	6.22011043716831	6.70136635098575	0	0	0	0	0	0	1	1	1	1	1	1	2.1655928329717	0.215562688602009	0.168638848444077	0.00512972163491084	1.92367441177639	-0.14033128113598	-0.0651534868461696	-8.11111746094592e-05	2.7943835555793	0.312400078071915	0.308516673286138	0.0262836106208047	2.60395828042229	1.28978825741676	0.624040175875694	0.0233153117177458	2.65385114042765	0.640851921042416	0.435512450091217	0.039763965623176	Tb427_090038000
Chr9_core_Tb427v10	862547	293	+	23	15.9139187560736	8.66281109251505	56.1925463554243	23.554957152814	69.5837251292043	0	0	0	0	0	0	1	1	1	1	1	1	4.29571833204459	0.389169286812211	0.426513777637322	0.0148154527402201	3.87518956381319	-0.526426067258164	-0.395661122870283	-8.11111746094592e-05	5.18983800803617	0.707330919014187	0.859063947170302	0.112576636214347	4.57142558811463	0.556395066793025	0.45306920327911	0.0122069353857584	5.34279820323635	1.29628304733413	1.2744103833903	0.253996552704604	Tb427_090038000
Chr9_core_Tb427v10	862558	383	-	16	7.58810888537344	10.1842041228282	16.0978801385685	10.1741171747691	12.404060229622	0	0	0	0	0	0	1	1	1	1	1	1	3.53009826943538	-0.148243983144821	-0.144627876357774	-0.00427421215916223	3.7309008292166	0.213346644841441	0.155344645110765	8.11111746094592e-05	4.04866060414791	-0.476729762727142	-0.522174891342036	-0.0520494731060499	3.73021948395441	0.0493890138945189	0.0329821764486844	0.000480860027559989	3.86707364581899	-0.429608272304516	-0.349278651886388	-0.029739725635151	Tb427_090038000
Chr9_core_Tb427v10	862607	372	-	20	10.9861261765458	13.9934810821716	32.4011915587222	9.03732115341333	37.6143277209884	0	0	0	0	0	0	1	1	1	2	2	1	3.9396862073081	0.0602637520172444	0.0626135519196572	0.00179787682273969	4.10744212314294	0.319123542715801	0.252063108191084	8.11111746094592e-05	4.69880996672888	0.149313133767768	0.173256353051476	0.0135020268197631	3.80556805149348	-0.442951269133898	-0.301562445141871	-0.00665949778020552	4.80490676444346	0.66791070746936	0.614944316099828	0.0654998662105874	Tb427_090038000
Chr9_core_Tb427v10	862621	294	-	21	12.9595475622499	12.0437835426718	43.329016136526	17.9843246540842	32.107315597315	0	0	0	0	0	0	1	1	1	1	1	1	4.08841138234429	0.225145609423732	0.239235879466456	0.00784856208369627	4.03758270950872	0.0459259856758466	0.0357439134838825	8.11111746094592e-05	4.94003957176781	0.479113518314279	0.568409553646266	0.0587705991293825	4.3172475917831	0.344470841801665	0.265223868725783	0.00577509967719297	4.72669426272752	0.38366553544812	0.349764319948919	0.0298169642382122	Tb427_090038000
Chr9_core_Tb427v10	862637	404	-	4	3.43814365581641	1.59978531391401	6.77238280083217	3.16244193862832	7.11642768954692	0	1	0	0	0	0	2	10	1	4	6	2.5	2.07372037017454	0.604229605867352	0.465457772136743	0.0166822949440079	1.62008341648005	-0.154851461959033	-0.066086098515753	-8.11111746094592e-05	2.51617657149425	0.370265312568652	0.357797232114496	0.0312550647538646	2.02136544492314	0.926871486323863	0.370848189793631	0.00856982403969088	2.54951974741436	1.04659397251027	0.699714382186337	0.0806893643196026	Tb427_090038000
Chr9_core_Tb427v10	862714	437	+	26	5.15391292185708	12.0780091269464	26.881119767425	10.5034511870993	13.5448248934265	0	0	0	0	0	0	1	1	1	1	1	1	3.61358505919402	-1.3448594148692	-1.32917086076603	-0.126865793841943	4.19037606850558	-0.260461497633964	-0.20931987083925	-8.11111746094592e-05	4.75151499856879	-0.489442460882267	-0.570664608183264	-0.059086543094368	4.09390231976428	-0.66568186103648	-0.486559777682589	-0.0140205099391388	4.26994359347363	-1.0662639717014	-0.915884513491964	-0.128337598077263	Tb427_090038000
Chr9_core_Tb427v10	862729	352	-	2	1.09696890265511	6.89330892327079	8.96545732062191	6.99592435330485	6.34920707327901	0	0	1	0	0	0	6	6	5	5	3	3	0.998632157349229	0.0593914714154531	0.0380028320684636	0.00103999319227982	2.10407414564894	2.48714566032785	1.2127115933428	0.0816231261720102	2.28230015293087	1.63017634619284	1.54723597223175	0.373185265395897	2.11401724434894	2.77003194607608	1.14342102685697	0.116280481312516	2.04893253654138	1.92760859814079	1.18915226351398	0.218020214262856	Tb427_090038000
Chr9_core_Tb427v10	862730	362	-	9	1.04670212730339	3.21483261080609	9.1834765721941	7.57431862495243	1.02345552364118	1	0	0	2	0	0	7	6	3	6	5	7	1.93856144728062	-1.83213167852098	-1.37948175712227	-0.141120448786991	2.57061235914267	-0.454077705369246	-0.250316488023518	-8.11111746094592e-05	3.26172630593644	-0.383361990112429	-0.393059120562506	-0.0355253945189642	3.13063401616821	0.597696112910032	0.338845699364843	0.00773433694323897	1.92763744773861	-2.11775881646335	-1.28062991813613	-0.256814044738806	Tb427_090038000
Chr9_core_Tb427v10	862745	413	-	9	0.824005174774859	3.00521991631031	3.46021201562415	2.95678038935001	5.17933454655118	0	0	0	0	0	0	1	1	1	1	3	1.5	1.82641813713251	-2.06504305140031	-1.52549396378541	-0.186014299449835	2.52871623735862	-0.535822457168604	-0.292211826138581	-8.11111746094592e-05	2.61675259128102	-1.59763715674305	-1.55594897200275	-0.377978316693596	2.51867823247919	-0.427529641847119	-0.201365850482214	-0.00376890753107883	2.87682470550991	-0.561913428585394	-0.395253940305463	-0.0350149190415035	Tb427_090038000
Chr9_core_Tb427v10	862749	450	+	5	0	3.48402937089557	5.04254454956218	3.92462638138604	7.6291372266965	0	0	0	0	0	0	1	NA	1	1	1	1	0.729715809318649	-2.78000355632694	-1.69592543953395	-0.259240287015935	2.22682995092943	0.451888643343527	0.227696487357305	8.11111746094592e-05	2.46499003989598	-0.304348398430304	-0.292938804179151	-0.0245034835106992	2.30249362838783	0.797481075297193	0.350358524057377	0.00810491169235164	2.74126693043699	0.786931067267722	0.542101319834934	0.0541221387112642	Tb427_090038000
Chr9_core_Tb427v10	862756	393	+	19	4.52524776073081	5.18138996318803	17.5886330333784	2.57499850119768	7.38263222879231	0	0	0	0	0	0	1	1	1	1	3	1	3.30729847318546	-1.08580017458838	-1.02297080434607	-0.0660357978805046	3.39582307497207	-0.920738705094429	-0.62123745638603	-0.00290921655479793	4.23120685033805	-0.608247472816712	-0.676905071437768	-0.0765976224386355	2.9529939630611	-1.77920246662912	-0.957581350024608	-0.0695362736366297	3.63203984237531	-1.33028365316282	-1.04629025373204	-0.166936641942829	Tb427_090038000
Chr9_core_Tb427v10	862759	423	+	10	0.786246508226699	3.50386117071559	11.8145213136414	8.23174672964367	12.5231823972843	0	0	0	0	0	0	1	1	1	1	1	1	1.8777422917096	-2.2471939934912	-1.67461821738701	-0.249399015803661	2.69685468701373	-0.49659593426826	-0.282711360762734	-8.11111746094592e-05	3.5073030332932	-0.206238512472073	-0.215771756869793	-0.0169625335845608	3.25929385367316	0.529792777308237	0.311569268132601	0.00693631911139576	3.54766377600991	0.306961177064348	0.238529797661712	0.0185505649675713	Tb427_090038000
Chr9_core_Tb427v10	862771	398	-	6	0.884070202833378	0.834017836381281	10.0131783618786	0.826859201784163	5.44531319992563	0	0	0	0	0	0	1	1	1	1	1	1	1.58467841968754	-1.47305269196607	-1.04402432136085	-0.0693866750507998	1.55810883711695	-1.33710070337078	-0.560754029362392	-0.00204214510543331	3.04728335313937	0.306365752736776	0.308710585368625	0.0262836106208047	1.55422750348083	-0.860820909519408	-0.292781672543457	-0.00665949778020552	2.63609626574461	0.129266113437208	0.0876039467240128	0.00590587151155806	Tb427_090038000
Chr9_core_Tb427v10	862773	370	-	8	1.00815228625139	0	12.4822707627664	0	11.9577868257723	0	0	0	0	0	0	1	1	NA	1	NA	1	1.8401224769467	-1.71563665027698	-1.27034183075351	-0.111780950988132	1.04373142062517	-3.11799127184435	-1.12737315934108	-0.0606637417485616	3.39296684354543	0.186315170098026	0.193093478825129	0.0150625083679215	1.04373142062517	-2.39946188403645	-0.677179435294255	-0.0277490413387212	3.36321936344223	0.59368068485663	0.449146764195353	0.0414309936830229	Tb427_090038000
Chr9_core_Tb427v10	862776	367	-	10	0	6.20967213224637	9.29446635979865	3.12710614585195	3.01953866843603	0	0	0	0	0	0	1	NA	1	1	1	1	1.19615871138938	-3.66781960851603	-2.42988958794195	-0.75918241161412	3.06927984685703	0.229427405695867	0.143244707130568	8.11111746094592e-05	3.34214215691888	-0.519790467318302	-0.536455495072148	-0.0542422648787389	2.62556819430726	-0.540292697075244	-0.26318353250015	-0.00570672945233687	2.6038518797443	-1.30810354927014	-0.882043654300364	-0.119573629784809	Tb427_090038000
Chr9_core_Tb427v10	862814	394	+	7	5.40488536553581	3.43029193577699	16.5290095974155	3.40777478232704	2.75925968320285	0	0	0	0	0	0	1	2	1	1	1	1	2.73439982387472	0.495145413257343	0.425553475658429	0.0148092507610518	2.44076353657231	-0.0253845009141052	-0.0135315507564488	-8.11111746094592e-05	3.49840661059977	0.747703593324935	0.781688320521508	0.0960711172173757	2.43661895906964	0.120305361570296	0.0551996893842453	0.000737322924856354	2.30571744986944	-0.827656288560102	-0.532303007830083	-0.0525496592792298	Tb427_090038000
Chr9_core_Tb427v10	862815	388	+	11	1.85305350008352	0	9.77546167200045	1.78200896083316	14.0754451816107	0	0	0	0	0	0	1	1	NA	1	1	1	2.37904803937798	-1.47114242070217	-1.19262123775098	-0.0968198133555098	1.26178097802851	-3.56321672772129	-1.37293297318089	-0.135455770673232	3.44234663298249	-0.592148225095901	-0.61619572969144	-0.0661502572213893	2.35693320638435	-1.24265153150404	-0.555696499055514	-0.0181097079855516	3.69451499982636	0.304135570153443	0.241342365991342	0.0188306807612305	Tb427_090038000
Chr9_core_Tb427v10	862816	421	+	10	4.76194332176872	4.97419494933138	19.988403898921	11.1409032109145	14.2880256667338	0	0	0	0	0	0	1	1	1	1	1	1	2.89395656579678	-0.147473066352552	-0.130068628887223	-0.0036381237199325	2.92248211812933	-0.0566635271412441	-0.0341304559115008	-8.11111746094592e-05	3.87452655830872	0.493970475426553	0.53302647015829	0.0537340990560067	3.46672425906244	0.889706307669048	0.554134300561599	0.0179187892435601	3.63933748515485	0.468800636049879	0.369103397682154	0.03191215411832	Tb427_090038000
Chr9_core_Tb427v10	862821	389	+	16	4.61095459746111	9.76750105267219	30.4857066750149	12.3812100387102	10.2875897990628	0	0	0	0	0	0	1	1	1	1	1	1	3.19899344737444	-0.825595088342881	-0.764606262932952	-0.0373439229460798	3.70220365473731	0.157523250217264	0.113967524524985	8.11111746094592e-05	4.49896254286575	0.389514023664098	0.443891644399776	0.0419327938218031	3.86579516917717	0.29087288353122	0.201059361272744	0.00376848967117511	3.73784739155843	-0.660487735301607	-0.527343125440477	-0.0519189097359773	Tb427_090038000
Chr9_core_Tb427v10	862831	416	-	10	2.43747309710226	3.67887013196175	11.6174779711974	5.78248570175587	12.8192965067855	0	0	0	0	0	0	1	1	1	1	1	1	2.47344653078481	-1.01368776454174	-0.834714725602281	-0.0438480800225846	2.7277151735281	-0.436408443399024	-0.250392508997374	-8.11111746094592e-05	3.4956674887226	-0.228356460265564	-0.238681504749474	-0.0189401768346512	3.02182645273686	0.123549987278839	0.0678606742520544	0.000793919787057656	3.56388170120227	0.335529274739411	0.261337555985004	0.0205190703496308	Tb427_090038000
Chr9_core_Tb427v10	862846	393	+	9	3.62019820858465	6.90851995091737	14.29076433962	10.2999940047907	17.5337515433817	0	0	0	0	0	0	1	1	1	1	1	1	2.64532062781243	-0.37041207902956	-0.313754606502444	-0.010595269989247	3.06855643400995	0.516797647158139	0.322609864646358	8.11111746094592e-05	3.56727610829088	0.19661125523119	0.206728539975862	0.0161844844180424	3.34044305993109	0.958818779977281	0.576827939494142	0.0198591650275586	3.71027757936791	0.88340681007295	0.702581670764211	0.0812390504851263	Tb427_090038000
Chr9_core_Tb427v10	862847	425	-	4	1.55780998620302	1.3821621806293	11.8714307945637	2.02741354502912	4.14661388841377	0	0	0	0	0	0	1	1	1	1	1	2.5	1.60551738721645	-0.368614600992056	-0.262194326727833	-0.00870312431459047	1.54115797392249	-0.309229837373463	-0.12906482670109	-8.11111746094592e-05	2.89943272923756	1.08886887726348	1.08431710696942	0.172683164832241	1.75379337214811	0.507505057447301	0.185206821929136	0.00325091569667731	2.19305238507642	0.463457963525667	0.29270298563898	0.0236002852987181	Tb427_090038000
Chr9_core_Tb427v10	862849	423	-	18	3.14498603290679	6.30695010728807	8.27016491954897	9.60370451791762	12.5231823972843	0	0	0	0	0	0	1	1	1	1	1	1	3.0376833259898	-1.48653104377433	-1.34175537625333	-0.130484388022156	3.4882309504588	-0.588956932500979	-0.405958671896533	-8.11111746094592e-05	3.6710286689373	-1.52883624882211	-1.62153024596072	-0.417122661782752	3.77313290693143	-0.204498074587377	-0.13807727990676	-0.00269123301742916	3.956231747435	-0.599458398788375	-0.493433948491649	-0.0472917564901936	Tb427_090038000
Chr9_core_Tb427v10	862851	401	+	12	1.74343349720255	1.63355409226944	8.96499046998905	4.85119036459783	6.28955434310879	0	0	0	0	0	0	1	1	1	1	1	1	2.40478230408234	-1.65856201049959	-1.35030766035046	-0.132691157709416	2.36855743880454	-1.64025189598464	-0.858015894187815	-0.0173999103288946	3.44322862154935	-0.831061760309643	-0.864874722221007	-0.113874527295109	3.03185802121237	-0.362492713016303	-0.199688283846383	-0.00369165333760085	3.20358653542962	-0.795787971542333	-0.588040628651567	-0.0612749359555002	Tb427_090038000
Chr9_core_Tb427v10	862886	363	-	23	2.08360783359763	3.19252588342215	13.296931539973	5.36995569222469	13.260576334087	0	0	0	0	0	0	1	1	1	1	1	1	2.96198797566484	-2.33222602755836	-2.07966113463927	-0.475116001178574	3.21959844276634	-1.80227539397915	-1.16663706234976	-0.0686793847915723	4.17043219575896	-1.26341528787403	-1.39857023991135	-0.295548154710316	3.55396923263008	-1.28207184004799	-0.817482570763828	-0.04492441954608	4.16852892112651	-0.904952070462388	-0.766806640651964	-0.0936896502809147	Tb427_090038000
Chr9_core_Tb427v10	862892	361	+	8	2.10324673508215	3.23729519913047	4.07175029773628	7.63112210661909	12.3225374574359	0	0	0	0	0	0	1	1	1	1	1	1	2.2338874488761	-0.899119596436155	-0.711486897458909	-0.0328724448098574	2.49472868208063	-0.281213729714144	-0.152019549742324	-8.11111746094592e-05	2.64010472453879	-1.23298465642097	-1.20300120322996	-0.2129039255805	3.05545865064661	0.790414969998374	0.438436150428418	0.0114862856706831	3.38403636094339	0.629957705652556	0.478045163669346	0.0452516401307807	Tb427_090038000
Chr9_core_Tb427v10	862892	370	+	13	5.04076143125696	11.1490609761469	31.2056769069161	11.211908796435	31.8874315353928	0	0	0	0	0	0	1	1	1	1	1	1	3.11248587618775	-0.423925776367452	-0.387241893455791	-0.0130794967951775	3.64851463091556	0.632086481705332	0.451848412286986	0.000103214368277992	4.37077838766986	0.721386651246747	0.812756995560027	0.102550164052136	3.65239591060091	0.490645562637427	0.321096167926666	0.00726472646727933	4.38612482885502	1.0933409729894	0.953739778677981	0.138963279689625	Tb427_090038000
Chr9_core_Tb427v10	862893	256	-	42	34.4181815989507	26.9002177530913	124.972410172442	16.7222920979352	69.9845926906878	0	0	0	0	0	0	1	1	1	1	1	1	5.26764873104313	0.642083495393219	0.808707557638182	0.0414971630671249	5.0927531947707	0.128091338100935	0.122464550264874	8.11111746094592e-05	6.19030864710301	0.946824692020627	1.26982906434275	0.238267290837143	4.75779809670178	-0.806154878989452	-0.68249187603635	-0.0277490413387212	5.77431348130379	0.421658413843204	0.435622153108471	0.039763965623176	Tb427_090038000
Chr9_core_Tb427v10	862893	347	-	12	4.49200170250908	8.32710847188876	14.7639939859013	12.1036962556499	22.5962915252796	0	0	0	0	0	0	1	1	1	1	1	1	2.98173730800116	-0.470198196602652	-0.420612289498719	-0.0144429945521972	3.39289855807995	0.356659696486435	0.240480465049114	8.11111746094592e-05	3.78795839634419	-0.174543559330729	-0.186962307915197	-0.0146369911113785	3.64981558807001	0.708151579761606	0.463126868475598	0.0127881317476203	4.08672275370161	0.767721990392048	0.643347775636018	0.0701218084476891	Tb427_090038000
Chr9_core_Tb427v10	862896	346	+	5	5.64140197360034	0	5.89142540864094	2.4388935465168	6.4776734607957	0	0	0	0	0	0	1	1	NA	1	1	1	2.53899982681335	0.987363212047364	0.821871625896947	0.042877632473427	0.729715809318649	-2.47723467867092	-0.815910645688822	-0.0144242930149345	2.56778466697435	-0.112270387126672	-0.108924965003735	-0.00798856579239758	2.00735236042032	0.325687347984738	0.12969272895114	0.00245999825245669	2.63108885145584	0.602948912633395	0.408300237250423	0.0365574258621525	Tb427_090038000
Chr9_core_Tb427v10	863008	440	-	15	16.697656008632	15.5635959283728	31.9984119675949	21.7495914592584	45.7512208002395	0	1	0	0	0	0	4	2	2	3	3	3	4.02916817419477	1.04891311264604	1.10466260432615	0.0798365503985835	3.97995964493413	0.878054329163762	0.675038815807598	0.00487561680536198	4.48824681397766	0.549233586543917	0.625308416164244	0.0673195379173878	4.21495162561792	1.10167992419101	0.828534011283238	0.0469938751131957	4.74280792565924	1.35800882328368	1.24054710512332	0.23913908113052	Tb427_090038000
Chr9_core_Tb427v10	863055	302	+	13	15.2560831875276	16.2732162872321	20.3181610941983	28.7994634054528	12.5044494392408	1	1	0	0	1	0	5	7	4	4	5	5.5	3.86636226807246	1.1163902981647	1.14706014738328	0.0878669776142086	3.91148747561628	1.14355360488604	0.866288396683171	0.0184842628867594	4.06732911772764	0.138084646798363	0.151492340718581	0.0114554045089871	4.31384492010889	1.68099190489456	1.29327283547281	0.169001993687635	3.7279104596003	-0.0991582976033141	-0.0790584180013731	-0.00523750295686642	Tb427_090038000
Chr9_core_Tb427v10	863055	355	+	8	15.1429674578368	11.2513510999407	14.0471550524674	20.5225755128421	11.524209536467	0	0	0	0	0	0	5	6	5	4	5	6	3.52745257639326	1.76021510617167	1.7165712152023	0.264628114559215	3.32110878744802	1.32966749683766	0.881617420349543	0.0203405316923989	3.47506398645649	0.342198076893428	0.357060098036012	0.0311333874672297	3.74066518169103	1.98178972614152	1.32701201388508	0.182890478514649	3.3376664957192	0.549212354634563	0.413951170253092	0.0371124099216743	Tb427_090038000
Chr9_core_Tb427v10	863058	386	+	46	4.67629831912006	6.34688509533998	36.7524884581855	13.5662811043473	18.8929915214606	0	0	0	0	0	0	1	1	1	1	1	1	3.95553978793571	-2.27070432786543	-2.36492112943149	-0.699064810427383	4.15730330619184	-1.94719909333898	-1.55414483382888	-0.218059214569385	5.37921185325318	-0.893711566383586	-1.10525654730001	-0.179515277355482	4.67666392995396	-1.21711670943141	-1.01333250260574	-0.0811772107051659	4.90831113683149	-1.50042401955704	-1.39942706335475	-0.312852359227569	Tb427_090038000
Chr9_core_Tb427v10	863068	390	+	20	4.58937689578623	7.05434719220877	25.1020701445471	13.166837695137	22.3708388327861	0	0	0	0	0	0	1	1	1	1	1	1	3.352520519616	-1.13755561955505	-1.07939310505412	-0.0752861054989899	3.63742954755838	-0.594809933356751	-0.424142464479056	-8.11111746094592e-05	4.51787028428964	-0.20031219059695	-0.228663769458844	-0.018010560689589	4.06507978134466	0.0229015106715962	0.0166239870009064	0.000379364585384124	4.43649468994513	-0.0190172793604927	-0.0166993851036782	-0.00100013777055623	Tb427_090038000
Chr9_core_Tb427v10	863069	329	-	25	18.3290247125579	8.09055506786442	39.5894507058858	11.0768171511245	26.2811515499811	0	0	0	0	0	0	1	1	1	1	1	1	4.45365585571841	0.473445500439212	0.531093383819389	0.0198282179052871	3.88758834713232	-0.737990357379411	-0.556169222444514	-0.00204214510543331	4.99878804354539	0.100741465864413	0.120172798277092	0.00888913763068382	4.10279605012494	-0.538582317125021	-0.394496321621133	-0.00969580024836046	4.70778571630589	-0.144073127006752	-0.131027257527895	-0.00952390692262904	Tb427_090038000
Chr9_core_Tb427v10	863077	382	-	28	4.76486600816837	17.7138086600824	23.5535646566016	16.7734109522878	27.7631307640519	0	0	0	0	0	0	1	1	1	1	1	1	3.6146434145112	-1.55263882324214	-1.5347779066587	-0.189385111775477	4.50992537127035	0.150224086827657	0.128781486069557	8.11111746094592e-05	4.71053441069869	-0.778681967460246	-0.904513418704932	-0.123213858999693	4.47168555334369	-0.184754918170154	-0.147234490776319	-0.0028811307034413	4.82686969690902	-0.241445449271533	-0.222913042965502	-0.0172219841944704	Tb427_090038000
Chr9_core_Tb427v10	863085	405	-	10	5.1330814666076	3.1773697986151	12.4459026700694	7.84725448676365	10.6390628186052	0	0	0	0	0	0	2	1	2	1	1	1	2.94312087950732	-0.0464412913144348	-0.041286432197354	-0.00109199603169055	2.63549584246694	-0.61627892418345	-0.345419111939481	-8.11111746094592e-05	3.54337054010909	-0.137650929758594	-0.144446224489141	-0.0109131129210823	3.22680958924502	0.47385365130483	0.276124684523802	0.00606921243189414	3.43493668738806	0.109140448976645	0.0834382499415835	0.00554059966599377	Tb427_090038000
Chr9_core_Tb427v10	863097	387	-	11	3.72353186481439	3.6016263006967	23.83822865264	8.9768655429997	8.47350942341941	0	0	0	0	0	0	1	1	1	1	1	1	2.80100594583377	-0.601112303504878	-0.522252183409327	-0.0195126011496578	2.77987900493554	-0.59717283314754	-0.347159023309828	-8.11111746094592e-05	4.06435711140751	0.595035562073848	0.652644149031424	0.0720799427975606	3.38398596258392	0.483098423769073	0.294155750798957	0.00665949778020552	3.34461713546098	-0.310896777365059	-0.234567511486817	-0.0182108478240793	Tb427_090038000
Chr9_core_Tb427v10	863099	408	+	13	1.68711831256383	2.3337654832277	9.11704513207357	6.90598688493618	7.89977744825348	0	0	0	0	0	0	1	1	1	1	1	1	2.44195938375583	-1.80383882645215	-1.477650427293	-0.172416252367043	2.62880393539953	-1.3544730756724	-0.757876055370305	-0.00991486326926162	3.51024059578506	-0.925793999864537	-0.968824523461516	-0.139809737452542	3.32178974842263	-0.087402360515404	-0.0523092986579537	-0.000727766278846907	3.41261930320872	-0.655007730681763	-0.499131687362003	-0.0480605521937576	Tb427_090038000
Chr9_core_Tb427v10	863105	274	+	9	4.74472453826349	1.97762372534106	23.9517622092566	6.26486961238261	26.0865185370101	0	0	0	0	0	0	1	1	1	1	1	1	2.81939725773533	-0.0120078589480546	-0.0104637153040794	-0.000208676049466192	2.27844230832961	-1.02432352154097	-0.52325109476683	-0.00122435383829765	3.92989702528065	0.888683746524305	0.963498927561122	0.13843874754202	3.00299482054245	0.380381704304283	0.207773685784207	0.00385013589942552	3.99027523961861	1.38499740128527	1.14539864014047	0.201444363856722	Tb427_090038000
Chr9_core_Tb427v10	863108	420	+	5	3.98694364379451	1.43112871568068	5.86483410450802	5.6122271183863	7.58954493197235	0	0	0	0	0	0	1	1	1	1	1	1	2.31258234122674	0.51973031374562	0.416704649817037	0.014235815672265	1.70443797310079	-0.568901503087341	-0.248596459633994	-8.11111746094592e-05	2.56477726514688	-0.117894971326902	-0.114355228911448	-0.0084550011449359	2.53556488536427	1.17718255516503	0.557425064646822	0.0182102176896548	2.73774508321411	0.781029914113688	0.537742742376393	0.053421794174376	Tb427_090038000
Chr9_core_Tb427v10	863110	361	-	26	3.15487010262322	15.1073775959422	35.6278151051924	23.9835266208028	36.9676123723078	0	0	0	0	0	0	1	1	1	1	1	1	3.29887029348516	-1.98808905392266	-1.87056015354818	-0.349206199050008	4.34603835032889	0.0419229695496874	0.0347827176171488	8.11111746094592e-05	4.95147927863665	-0.102013763784018	-0.12115553632762	-0.00894408752474713	4.6708299645228	0.394491555984254	0.328042212667461	0.00756799031004871	4.97774629707383	0.253384119231649	0.238369612412784	0.0185505649675713	Tb427_090038000
Chr9_core_Tb427v10	863120	390	-	12	0.917875379157245	1.76358679805219	7.6397604787752	5.26673507805479	12.1175377010925	0	0	0	0	0	0	1	1	1	1	1	1	2.0737934628077	-2.34348126214425	-1.80528227374747	-0.312229221264139	2.41123340904142	-1.55695119425501	-0.823588309874746	-0.0144242930149345	3.33442126601719	-1.0375045770594	-1.07009029241044	-0.168284960431413	3.08580546837415	-0.270691171423321	-0.151482605862697	-0.00296843445197673	3.65060734103253	-0.0143218527741601	-0.0112942223360978	-0.000716164075610006	Tb427_090038000
Chr9_core_Tb427v10	863126	407	-	16	2.5425758604353	2.35007190400967	4.54758307559903	7.73086469264774	7.92619555864877	0	0	0	0	0	0	1	1	1	1	1	1	2.82484367670492	-1.59373777763764	-1.39001876415283	-0.14434146726472	2.77769621830907	-1.64309353630824	-0.954669070653571	-0.028644122307591	3.18999343484675	-2.11202027265342	-2.15284467728169	-0.834366691598991	3.54271906007346	-0.281426886739117	-0.178906546925543	-0.00317646983030548	3.55963775915666	-0.9761024933977	-0.759804924361213	-0.0922148768626243	Tb427_090038000
Chr9_core_Tb427v10	863130	329	-	15	4.88773992334876	4.04527753393221	21.6799372913184	2.76920428778113	17.1398814456398	0	0	0	0	0	0	1	1	1	1	1	1	3.19193826059067	-0.659657067927946	-0.610242601162944	-0.024902087392632	3.06928234911417	-0.894325493851754	-0.558379112453046	-0.00204214510543331	4.21268984594527	0.0185681951308667	0.0206306249258071	0.00132693948132132	2.83156792110303	-1.32115639876248	-0.685638454706436	-0.0280727848102788	4.04748263505869	0.0759020999801859	0.0632658879860664	0.00399288564441248	Tb427_090038000
Chr9_core_Tb427v10	863132	387	+	34	7.44706372962878	12.6056920524385	39.0080105225018	6.28380588009979	16.9470188468388	0	0	0	0	0	0	1	1	1	1	1	1	4.04947318530525	-1.21848010241788	-1.28717503866096	-0.116100897192744	4.41032304477809	-0.594440708179008	-0.499616437194213	-0.000797785704965865	5.20629887550807	-0.368559737817357	-0.448321065435507	-0.0422925580759265	3.93530967213797	-1.71284209097453	-1.2046295647237	-0.136530364059885	4.61671654871196	-1.18641978321678	-1.06649088000247	-0.173628204897941	Tb427_090038000
Chr9_core_Tb427v10	863138	314	-	7	2.62201340338207	0	12.7293494469532	9.29284591531807	6.00669332081479	0	0	0	0	0	0	2	0	NA	1	1	1	2.27468366334739	-0.453568056068612	-0.361368309365126	-0.012032880221911	0.953445297804259	-2.93370975573008	-1.0328776879655	-0.0419167276781732	3.31628040467564	0.402044304780851	0.414055752019321	0.0377664150458309	3.09930939019389	1.22627005072522	0.688931632716205	0.0284965176469754	2.80440757628617	-0.0019639816572809	-0.00136620513629509	-0.000105150522021721	Tb427_090038000
Chr9_core_Tb427v10	863144	298	+	26	4.2395533178348	5.01984611397394	37.6228030346645	15.7093173700334	8.87079047690844	0	0	0	0	0	0	1	1	1	1	1	1	3.48633577619877	-1.60469392007356	-1.55490927038425	-0.197550579762226	3.59627425084661	-1.41562496079028	-1.000108974981	-0.0362613867435944	4.9902513744271	-0.026810033381947	-0.0319557809719942	-0.00205323749635047	4.37333594237372	-0.155937919594003	-0.121592194061528	-0.00229890294410073	3.97804560335906	-1.59706022025242	-1.31855362188442	-0.274468002741543	Tb427_090038000
Chr9_core_Tb427v10	863147	379	+	12	1.93295634852696	1.90397025050027	10.6292729717649	2.8589373223568	8.70287468781407	0	0	0	0	0	0	1	1	1	1	1	1	2.46328331291114	-1.53774680543732	-1.26412397232724	-0.110586616624362	2.45463761618119	-1.47223843477003	-0.787634149727865	-0.0120357895675914	3.56007181763378	-0.608954751755677	-0.639906084518495	-0.0698753022947338	2.69593053248174	-0.926791666786924	-0.461429235273455	-0.0126183806070998	3.42297038688759	-0.414859122014641	-0.316609578765254	-0.0261508010066931	Tb427_090038000
Chr9_core_Tb427v10	863148	381	-	10	0	0	21.3609464371844	0	1.9211017298308	0	0	0	0	0	0	1	NA	NA	1	NA	1	1.19615871138938	-3.66781960851603	-2.42988958794195	-0.75918241161412	1.19615871138938	-3.42920059099326	-1.29639062356345	-0.107224529496211	3.92130068968278	0.58345166315462	0.632104793311543	0.0684671467111441	1.19615871138938	-2.78411941616304	-0.831528323120818	-0.0475047391731815	2.33399056126825	-1.7524159360719	-1.13217994489604	-0.1966144565536	Tb427_090038000
Chr9_core_Tb427v10	863148	421	+	20	3.17462888117915	4.26359567085547	5.87894232321205	4.87414515477507	10.9261372745612	0	0	0	0	0	0	1	1	1	1	1	1	3.11757527853274	-1.61881700528569	-1.47993553894562	-0.173264920007481	3.30480148426617	-1.24226572033409	-0.820514830042568	-0.0144242930149345	3.51543461935481	-2.12124785628985	-2.22080044495308	-0.900024019296941	3.39179364672537	-1.17131332752644	-0.71474076552666	-0.0315825096873272	3.93590893365099	-0.932257094577775	-0.765219113850347	-0.0934199225063607	Tb427_090038000
Chr9_core_Tb427v10	863152	366	+	6	0	3.12653008967315	15.4536026758089	3.15055782849445	7.06915179901768	0	0	0	0	0	0	1	NA	1	1	1	1	0.850219859070546	-3.00891944774511	-1.87537585097929	-0.352153145522829	2.27951476863967	0.072746040576531	0.037171118801912	8.11111746094592e-05	3.34812503310545	0.875308057223609	0.903814914943355	0.123046222143333	2.28427832598633	0.286054068777389	0.124926022101221	0.00238693524398425	2.81028567932717	0.420829724532785	0.293006967732586	0.0236059063159141	Tb427_090038000
Chr9_core_Tb427v10	863158	371	-	13	0	1.00651828150212	6.25614881592425	2.02335475537722	8.9384485278864	0	0	0	0	0	0	1	NA	1	1	1	1	1.37744375108173	-4.01413522428857	-2.74478925080766	-1.06965635332139	2.17305284110664	-2.24404396513556	-1.11461885930938	-0.0576351462699025	3.25554430425969	-1.40898542416887	-1.44389766097378	-0.317579694245796	2.5451152747392	-1.3980372283643	-0.664007182318247	-0.0264623321186235	3.49671861704701	-0.507743381748783	-0.39166378198897	-0.0345249795323057	Tb427_090038000
Chr9_core_Tb427v10	863159	269	+	10	0	8.19074387018285	31.0102832146149	0	6.98042972983251	0	0	0	0	0	0	1	NA	1	1	NA	1	1.19615871138938	-3.66781960851603	-2.42988958794195	-0.75918241161412	3.25589854512752	0.59296768544707	0.387158064268133	8.11111746094592e-05	4.18503411951577	1.08917966316684	1.20723417826739	0.214349349310522	1.19615871138938	-2.78411941616304	-0.831528323120818	-0.0475047391731815	3.1477192870401	-0.388910280851129	-0.284999970151843	-0.022864091045603	Tb427_090038000
Chr9_core_Tb427v10	863159	356	+	8	2.15315764465114	1.11732814608423	10.0578188191687	3.39496873826029	2.08832712723966	0	0	0	0	0	0	1	1	1	1	1	0.5	2.24758662052674	-0.870772176254269	-0.690634053629861	-0.031233616883364	1.89053763192294	-1.46115504969369	-0.672253887024353	-0.00480392437646913	3.2438513748205	-0.0962691983471973	-0.0985606293701266	-0.00722708274533865	2.52453729512322	-0.0969860154614484	-0.04576520025688	-0.000616840123580916	2.2297414029808	-1.31223546910665	-0.8336934457415	-0.108319529270473	Tb427_090038000
Chr9_core_Tb427v10	863162	385	-	5	0.939656939199907	9.1303312471576	7.5485303467736	5.46720848520649	7.58246907424449	0	0	0	0	0	0	1	1	1	1	1	1	1.49257834324971	-1.18299715154003	-0.82522291660606	-0.0433116071865866	2.86350852042013	1.69414509610384	1.00565066305392	0.0370927217749603	2.73407849565349	0.199213877023222	0.195805431525996	0.0153410483025547	2.51824390099273	1.14874959917016	0.540984893809787	0.016910991753791	2.73711385042508	0.779972370640856	0.536962112301432	0.0532645407886022	Tb427_090038000
Chr9_core_Tb427v10	863163	416	-	21	0	2.20732207917705	5.80873898559871	4.3368642763169	11.1100569725474	0	0	0	0	0	0	1	NA	1	1	1	1	1.71313237735105	-4.65727439168366	-3.37448483504263	-1.85779451014262	2.93156564203457	-2.10685235150804	-1.27187818252624	-0.0988516999188959	3.54180820871635	-2.20851743854355	-2.31724203994917	-0.997906462510042	3.35016840532587	-1.38099972019715	-0.833058529262359	-0.0475047391731815	3.98178395068157	-0.987003514454086	-0.815302574707898	-0.104198361393849	Tb427_090038000
Chr9_core_Tb427v10	863177	376	-	9	2.94052359413586	2.91623979218924	8.44234595390048	6.82206600135185	7.81375856156332	0	0	0	0	0	0	1	1	1	1	1	1	2.51527782540369	-0.638572111667658	-0.529468943046685	-0.0197488210032039	2.51016837869465	-0.572014554155775	-0.310459027904705	-8.11111746094592e-05	3.20429043708334	-0.492049135889116	-0.502142685120514	-0.0492402726963863	3.0600891458234	0.477364727538509	0.265147986610882	0.00577509967719297	3.15171418247747	-0.0932624162883153	-0.0683850450300338	-0.0042898096591675	Tb427_090038000
Chr9_core_Tb427v10	863183	341	-	24	5.77527476134805	11.1630358641077	23.2842920174947	12.6586388857789	25.2490632627447	0	0	0	0	0	0	1	1	1	1	1	1	3.63219423630294	-1.08046707067181	-1.07094269409925	-0.0737405569364794	4.07929065347948	-0.249901784665998	-0.196221363103596	-8.11111746094592e-05	4.59332351025634	-0.568925518114832	-0.653873955023053	-0.0723113270738071	4.16632410255255	-0.307859249997724	-0.228913791495094	-0.00449998941355072	4.6505789438866	-0.13560846270308	-0.12243147270637	-0.00876100620475604	Tb427_090038000
Chr9_core_Tb427v10	863183	419	-	9	1.60227556303355	2.16169238720449	3.51045584552775	2.12036847229049	6.76882273383416	0	0	0	0	0	0	1	1	1	1	1	1.5	2.15993965068808	-1.37313648424452	-1.07321313721495	-0.0740617705074443	2.33013568075801	-0.923399149818161	-0.47817756862635	-0.000484575297641443	2.62584687115983	-1.58061174521486	-1.54045981905945	-0.369223847630419	2.31884860454371	-0.753070908024574	-0.332618283661693	-0.00756799031004871	3.05482461805199	-0.259360488406986	-0.187433818468746	-0.0141229705254122	Tb427_090038000
Chr9_core_Tb427v10	863185	400	-	6	1.75163053325927	2.46745202346529	11.1793454851957	6.51676238577082	9.91663767554719	0	0	0	0	0	0	1	0	1	1	1	0.5	1.93570491763661	-0.743085507181547	-0.559226508580472	-0.0214091750286541	2.1348322116506	-0.209797973692585	-0.103145127411614	-8.11111746094592e-05	3.12316362017626	0.449590743076855	0.455808742340997	0.0431620220136999	2.75562261312264	1.05938259029092	0.537219033374382	0.0166388762436829	3.04062874342169	0.811362433378497	0.585099598313788	0.0608020365950909	Tb427_090038000
Chr9_core_Tb427v10	863185	403	+	8	6.04504013265497	5.63837151159213	11.260217523108	5.5757775875986	13.3879240386392	0	0	0	0	0	0	1	1	1	1	1	1	2.89893243985823	0.472463728152294	0.417039540645285	0.0142714775164033	2.85265940283918	0.416931497044281	0.246825363469666	8.11111746094592e-05	3.3216528406988	0.0510810712337985	0.0526303162957778	0.00370877628220077	2.84526595008586	0.435281893838241	0.226835102059014	0.00449277833760879	3.44161094904624	0.730525430388764	0.559031269979033	0.0567340120323883	Tb427_090038000
Chr9_core_Tb427v10	863185	405	+	14	3.42205431107173	7.94342449653775	16.9716854591855	10.9861562814691	21.2781256372105	0	0	0	0	0	0	1	1	1	1	1	1	2.91479525433587	-1.03597090891416	-0.916786030358343	-0.0537456023778991	3.46790462156489	0.0744236184902698	0.0510597033520304	8.11111746094592e-05	3.9924639394702	-0.211612794514017	-0.230664003294687	-0.0182269952055225	3.68990259319881	0.350770707954508	0.231814112608434	0.00463341810627015	4.15139444099114	0.457045272543538	0.386379173818589	0.0338698503175058	Tb427_090038000
Chr9_core_Tb427v10	863191	432	+	7	2.26123602600993	1.97461620930723	2.41455628310238	3.20683981090252	9.7219940944306	0	0	0	0	0	0	1	1	1	1	1	1	2.18610240402737	-0.636886944038696	-0.499964641123757	-0.018699590157569	2.1070476945694	-0.676970911579926	-0.330349726742771	-8.11111746094592e-05	2.22508342872917	-1.64615050622218	-1.55561204972355	-0.377798104999225	2.3985401834095	0.0582763562185844	0.026413421414132	0.000460102128470193	3.13024767672816	0.551925855513301	0.403405596459944	0.0359626052355641	Tb427_090038000
Chr9_core_Tb427v10	863198	280	-	6	1.53768374554655	3.79341214808527	11.7308184654902	1.99674123876298	9.42021905260475	0	0	0	0	0	0	1	1	1	1	0	1	1.86368493827281	-0.892637950137801	-0.663609163084962	-0.0291608325527693	2.4012821948762	0.310458450413834	0.163798360347688	8.11111746094592e-05	3.15644438140659	0.512467951836451	0.520955405119168	0.0518547269392238	2.01024301341651	-0.151757262182473	-0.0604908715983322	-0.000738464502396543	3.00540584793597	0.751278776292332	0.538896381412372	0.0535812402889102	Tb427_090038000
Chr9_core_Tb427v10	863200	264	-	13	3.31505664911485	8.4809213561806	41.1220706269538	20.2526387145983	24.1329664953363	0	0	0	0	0	0	1	1	1	1	1	1	2.84329599085545	-0.976772726014471	-0.85446764620604	-0.0458413259843496	3.46087548068114	0.266928248097173	0.182834637818793	8.11111746094592e-05	4.56708216776231	1.10003074827797	1.26129284513726	0.235134688819726	4.06505519250056	1.22818605752219	0.891523214747213	0.0565457974656373	4.18870298801023	0.731243319443798	0.621303906222251	0.0665190853647436	Tb427_090038000
Chr9_core_Tb427v10	863201	396	+	10	7.13922356293766	2.53714021714882	7.75069322632552	10.9110006329323	10.9635881626289	0	0	0	0	0	0	1	1	1	1	1	1	3.16287171776969	0.40452621925352	0.372498719097532	0.0125354193439832	2.49751546921723	-0.885484758455529	-0.479023977773429	-0.000549537440155441	3.2184163815029	-0.754108019134082	-0.770461167339258	-0.0940544885382641	3.45233541252858	0.864589932719256	0.536389736964232	0.0165641831862069	3.45565210174395	0.145394648670346	0.111489675870681	0.00788323850328961	Tb427_090038000
Chr9_core_Tb427v10	863291	444	+	0	0.712490683779742	2.42177714933013	6.21296564018312	4.1045666608146	10.8969014304436	0	0	0	0	0	0	NA	1	1	1	1	1	-0.361013168831107	1.83369687430421	0.917284481431393	0.0537947126138412	0.273423072332692	3.5466571768635	1.01661742598919	0.0392200488099033	0.873475129052476	3.68710386582675	3.15811166817993	2.04295177686165	0.601532694802086	5.1382986459304	1.22540160839596	0.142641196111045	1.25528486759636	5.33551190335018	2.87893747927671	1.68081130349362	Tb427_090038000
Chr9_core_Tb427v10	863299	419	-	5	4.80682668910065	5.04394890347714	5.85075974254625	7.06789490763498	17.7681596763147	0	0	0	0	0	0	1	1	2	1	1	1	2.43364052623554	0.769893653133457	0.629806361826771	0.0263782745639868	2.46517278969403	0.91717096027764	0.49202298120282	0.000587933607731511	2.56318040535863	-0.120881369477133	-0.11723741991018	-0.0086545807396339	2.68966183665898	1.43164842103512	0.711406151556726	0.031284086499705	3.32534550927916	1.78385756130804	1.34209515938597	0.285111269039146	Tb427_090038000
Chr9_core_Tb427v10	863351	382	+	10	3.8118928065347	6.52614003266194	17.1298652048011	4.65928082007993	14.3602400503716	0	0	0	0	0	0	1	1	1	1	1	1	2.75031936798989	-0.442935046434018	-0.381669176463456	-0.0129969599946234	3.10252487644249	0.294202832658012	0.185171232133863	8.11111746094592e-05	3.76613348087259	0.28686105325762	0.306703662356991	0.0260620021995756	2.8797436987082	-0.116515043897331	-0.0613524474227857	-0.000749210914063894	3.64285146941881	0.475021303626307	0.37418849877651	0.0324710306496274	Tb427_090038000
Chr9_core_Tb427v10	863368	342	+	6	0	0	11.6701519061263	2.51288245527974	8.75301141371546	0	0	0	0	0	0	0	NA	NA	0	1	0	0.850219859070546	-3.00891944774511	-1.87537585097929	-0.352153145522829	0.850219859070546	-2.7230679228166	-0.929788019523068	-0.0262843515380743	3.15285749435465	0.505689525559491	0.513915504223282	0.0509267853373274	2.14579205340381	0.0637097674276341	0.0265788976337763	0.000460102128470193	2.955181344295	0.665832883711908	0.473981975919084	0.0446791404253622	Tb427_090038000
Chr9_core_Tb427v10	863378	356	+	10	4.30631528930228	11.1732814608423	16.09251011067	5.65828123043382	16.7066170179173	0	0	0	0	0	0	1	1	1	1	1	1	2.82862435682522	-0.281807884880534	-0.245936535325164	-0.008022011423416	3.46872784491768	1.00735316686403	0.6912443856513	0.00584725991443306	3.72238883550272	0.203377795064388	0.216643493652014	0.0170875362695546	3.00742258763416	0.0991100888023464	0.0542069318649285	0.000737322924856354	3.74860449778273	0.662820319638501	0.530009241635041	0.0522901465138979	Tb427_090038000
Chr9_core_Tb427v10	863381	329	-	10	4.88773992334876	9.43898091250849	18.8521193837551	5.53840857556225	15.9972226825972	0	0	0	0	0	0	1	1	1	1	1	1	2.91099881678662	-0.112445822539278	-0.0994483968839084	-0.00307743743082749	3.35270767813616	0.781486422595185	0.522005589672929	0.00113374180368782	3.83336854607466	0.415287168920487	0.446553449233229	0.0421402240549169	2.99324289985118	0.075073191664341	0.040889112176978	0.000614151166152592	3.71823434199889	0.60877183580938	0.484707291050001	0.0460489212001733	Tb427_090038000
Chr9_core_Tb427v10	863384	380	-	1	4.80977692307876	1.89075919086927	11.720326574918	14.188281818683	15.4202095929311	0	0	0	0	0	0	1	1	0	1	1	1	1.49680687591028	2.57475843321228	1.79738740086224	0.307576449007372	0.921215661342112	1.64700140085681	0.574356030978347	0.00207769097526053	2.098086717867	2.76193946956309	2.58509164880563	1.29377266607291	2.23077812009986	4.43084823815219	1.90132344421307	0.472261794713585	2.28887496250044	3.78878261764877	2.43015119899516	1.15420523216933	Tb427_090038000
Chr9_core_Tb427v10	863437	405	+	16	7.6996221999114	6.3547395972302	24.8918053401387	18.8334107682328	28.3708341829473	1	0	0	1	1	0	5	5	6	5	5	3.5	3.53997577900369	-0.128071778101407	-0.12513991336353	-0.00357996290574279	3.4107479901344	-0.409666293839763	-0.277368769005812	-8.11111746094592e-05	4.35534259375843	0.112641704161585	0.126735357035477	0.00949378145831117	4.15870919605627	0.818931971949825	0.607840803672259	0.0218873395567141	4.44796750355299	0.628507332282075	0.552733401089265	0.0556860587523863	Tb427_090038000
Chr9_core_Tb427v10	863458	389	-	25	12.9106728728911	20.4229567464964	37.0183581053753	25.6467922230425	43.0208300688079	0	0	0	0	0	0	5	5	6	5	6	5.5	4.20886753116059	-0.0226436495334777	-0.0244983347363789	-0.000501939400052156	4.52972008930046	0.50958317185101	0.438549166041228	8.11111746094592e-05	4.95097506512442	0.00799863370387888	0.00949904510286399	0.000644407401859414	4.69049369973863	0.542125375984983	0.452655090726915	0.0121870254035984	5.05802975504998	0.51667823150981	0.490876916652756	0.0469009163616114	Tb427_090038000
Chr9_core_Tb427v10	863466	397	+	3	0.888226802635392	5.87891683704341	7.76933799499183	4.16530109586997	7.28469758942288	0	0	0	0	0	0	1	1	1	1	1	1	1.14029910532804	-0.61476457357525	-0.403304663277351	-0.0136877479492188	2.24033319602605	1.78241011771667	0.901346291234662	0.0228827247593197	2.4275633802875	0.92995986381285	0.892519318810151	0.120365664422383	2.01466255842697	1.64140376090346	0.655248792642342	0.0257886182171436	2.38399795918359	1.49924901233861	0.976392181457138	0.145468879222035	Tb427_090038000
Chr9_core_Tb427v10	863475	400	-	9	0.875815266629633	4.11242003910881	10.0614109366761	7.33135768399217	15.3257127713002	0	0	0	0	0	0	1	1	1	1	1	1	1.85410714152044	-2.00751056909247	-1.49000286461527	-0.176697515544131	2.72672570713963	-0.149558315585702	-0.08578874283559	-8.11111746094592e-05	3.32432909534752	-0.264776180209789	-0.272866429085272	-0.0223095959967553	3.10859497779576	0.560043900267938	0.315485709023709	0.00716388835374988	3.61606304335919	0.716410503257248	0.562185102631889	0.0571490286070211	Tb427_090038000
Chr9_core_Tb427v10	863484	418	+	6	3.21961784422304	3.62799417278695	14.0081259745865	3.56045023635724	11.0361204720831	0	0	0	0	0	0	1	1	1	1	1	1	2.29779706186549	0.00713946134493759	0.00571013482799543	0.000139321334752643	2.37294032617384	0.255136579451177	0.133615437299756	8.11111746094592e-05	3.27961449523864	0.745485568983968	0.765459234574357	0.0930878889895759	2.36103971264599	0.410254546253568	0.18370456798138	0.00321824162974826	3.11426297445498	0.937392916350721	0.683507956116925	0.0776361093584947	Tb427_090038000
Chr9_core_Tb427v10	863492	396	+	11	4.46201472683604	6.7657072457302	21.0375959000264	8.39307740994794	11.8772205095146	0	0	0	0	0	0	1	2	2	1	2	1.5	2.91724398654471	-0.362100601501375	-0.32056875733865	-0.0107543623305783	3.19233259652026	0.206669459927176	0.132913275289336	8.11111746094592e-05	3.97617363563426	0.426019658748873	0.463723174409682	0.0440777294271787	3.33812234986209	0.403529156039458	0.242607744715372	0.00502615114897667	3.57658871153043	0.0954426716244037	0.0744742209511833	0.00488189649154528	Tb427_090038000
Chr9_core_Tb427v10	863496	308	-	21	20.2264141939356	15.6073715038383	55.5659901739275	24.2972845192406	40.4463145163242	1	2	0	9	2	4	4	7	3	7	6	5.5	4.39983169594406	0.856781385459085	0.953540449108408	0.0567764992291386	4.21795696766518	0.396436012049479	0.320418927409284	8.11111746094592e-05	5.11765937094123	0.823788310659655	0.993699226216803	0.146709614291074	4.52918749669112	0.734786422996906	0.592929469189187	0.021186393263165	4.89096322681698	0.692610165213408	0.644595331783177	0.0703578565041701	Tb427_090038000
Chr9_core_Tb427v10	863496	384	+	27	5.66444933448568	9.19412644177544	33.3489827947484	12.8524893653396	18.0685868807285	0	0	0	0	0	0	1	1	1	1	1	1	3.7026658695355	-1.27003631346613	-1.2726072073258	-0.112383311972143	4.02923530670712	-0.680488730105806	-0.52868186797015	-0.00144644719928305	4.93120014401572	-0.248216480644535	-0.294236957197667	-0.0246602471832944	4.26019827180024	-0.47008735805423	-0.357253841514403	-0.0084245046870579	4.49807591745015	-0.752651189694416	-0.666258330118897	-0.0744487566040845	Tb427_090038000
Chr9_core_Tb427v10	863497	413	-	30	31.3121966414447	34.5600290375686	76.1246643437314	47.3084862296002	104.449913355449	0	0	0	0	0	0	3	4	3	4	4	3.5	4.96112271314	0.981941433488037	1.18495406047809	0.0952144319559764	5.03124631171166	0.966107045585444	0.913581928546103	0.0242978380292772	5.59523714075281	0.743435292095196	0.938939573964316	0.132017798061076	5.25496607924756	1.08874818675264	1.01360481192505	0.0812240160872965	5.82214725145399	1.47238932750159	1.5292817417193	0.383578018140345	Tb427_090038000
Chr9_core_Tb427v10	863502	414	+	51	27.0649206426096	1.49218381323293	0	0	0	1	0	0	0	0	0	2	2	1	NA	NA	NA	5.23563103504604	0.0234176187088582	0.0293644641754497	0.000703173197150729	3.34042564708507	-3.83079426614338	-2.55149000181853	-0.928685851241474	2.34325026359161	-6.9855010155642	-6.6610241513057	-9.45000981790101	2.34325026359161	-5.59071117649685	-2.4890080649179	-0.959674553383254	2.34325026359161	-6.32566708530143	-4.09287615432864	-3.4210393002336	Tb427_090038000
Chr9_core_Tb427v10	863520	390	-	19	8.26087841241521	7.05434719220877	19.6450983739934	9.65568097643378	14.9138925551908	1	0	0	0	0	0	2	1	1	1	1	2	3.7082388741218	-0.266759170513939	-0.267528626502248	-0.00890222524692195	3.60135465468046	-0.520702809606672	-0.368288629873709	-8.11111746094592e-05	4.30887958216276	-0.458831297210109	-0.514124002672898	-0.0509509496454838	3.81480864736565	-0.282180905832548	-0.192560347694874	-0.00350863944870047	4.11578077666941	-0.462592974698178	-0.389185953551243	-0.0341442654069201	Tb427_090038000
Chr9_core_Tb427v10	863535	361	-	23	8.41298694032859	14.028279196232	28.5022520841539	22.8933663198573	28.7525874006839	0	0	0	0	0	0	1	2	1	1	1	1	3.85524892183907	-0.505635576532051	-0.518647017893564	-0.0194306395640398	4.20769038973408	0.119841612506099	0.0966566007868109	8.11111746094592e-05	4.70634093968689	-0.230192253548038	-0.267288137879621	-0.0216623694136181	4.55130821395058	0.519103600436755	0.420885657502597	0.0105658708500317	4.71254059187062	0.100503310872488	0.0914580194946027	0.00616166922755078	Tb427_090038000
Chr9_core_Tb427v10	863537	358	+	14	5.33263175990444	11.0187635270583	14.1487729922178	10.0338445741233	12.4465769086249	0	0	0	0	0	0	1	1	1	1	1	1	3.20106399418619	-0.44852603914159	-0.415528805948637	-0.0141787667247033	3.69194747505032	0.510397592736614	0.368426541810986	8.11111746094592e-05	3.86534445848557	-0.45491482506686	-0.490498547673085	-0.0476879508827808	3.62747058397406	0.240472073199729	0.15634735086405	0.00296904607010372	3.77623989397251	-0.219244117342213	-0.17599712531081	-0.0131429091187411	Tb427_090038000
Chr9_core_Tb427v10	863550	404	+	9	2.57860774186231	0.799892656957004	7.90111326763753	3.16244193862832	2.6686603835801	0	0	0	0	0	0	2	3	1	2	4	1	2.43510278639873	-0.804078314315899	-0.657930058119729	-0.0286152419714226	1.81316000309104	-1.93332991121768	-0.870728003736006	-0.0189036812162755	3.15925401586268	-0.577197756185566	-0.586890729641985	-0.0616202535870148	2.56036670092378	-0.359036381068216	-0.171349545322987	-0.00310674563384189	2.45590027683417	-1.2638930384387	-0.832585093775753	-0.108058080003517	Tb427_090038000
Chr9_core_Tb427v10	863554	362	-	6	6.28021276382037	6.42966522161217	20.4077257159869	14.0665917320545	29.6802101855942	0	0	0	0	0	0	3	2	2	2	3	2	2.73088513207085	0.900810836017121	0.773760101839577	0.0383021732516914	2.7466126871431	0.98420058894356	0.567388757858883	0.00207769097526053	3.54320197557661	1.24578383473851	1.30726502710096	0.253907718034585	3.28251558521322	1.95360773271975	1.15643833227794	0.119604118943727	3.80798533318176	2.1525228667018	1.73564523641299	0.519781101203296	Tb427_090038000
Chr9_core_Tb427v10	863555	351	+	28	8.81701184248092	25.4520700800609	20.8691982763754	31.7177557936225	31.8521991504277	0	0	0	0	0	0	1	2	1	1	2	1	4.02637867061263	-0.714143646853023	-0.751783853487356	-0.0365163902461987	4.76533386476417	0.645949543843314	0.581670631965074	0.00210657665698178	4.62517544571737	-0.943737901120462	-1.08777771167832	-0.173734556897417	4.92133705607694	0.653539597033759	0.571651822125492	0.0195833178058002	4.92434094611533	-0.0576002328216165	-0.0538301404820138	-0.00337511483621463	Tb427_090038000
Chr9_core_Tb427v10	863924	352	-	884	289.599790300948	479.08497016732	1516.15844910962	579.495733932085	1189.41812506093	866	262	407	1477	492	1103	36	37	36	35	36	36.5	8.98456188757364	-0.510778453837717	-0.993187258684433	-0.0618872415233393	9.3471804844735	-0.0661759502445153	-0.102630604325132	-8.11111746094592e-05	10.1776994225777	-0.0183806949166262	-0.041479751418731	-0.00279525930090681	9.48430840561333	-0.186048827224846	-0.259655931616017	-0.00567255705145382	10.0026824632445	0.148203962188827	0.217646321661911	0.0166982054368588
Chr9_core_Tb427v10	864055	386	-	13	31.7988285700164	54.4018722457712	54.0477771443904	33.4634933907234	73.6826669336964	13	34	58	50	37	78	40	41	39	40	41	41.5	4.38414871926869	2.16777043358695	2.40702184244458	0.737755277977831	4.76683547271837	2.80486826750326	2.526468219788	0.907456894470114	4.76216800204179	1.47724364867049	1.72406877115098	0.483614619098787	4.42040022759204	1.87669468869209	1.47877456569532	0.252482552213186	4.98394886600516	2.21119963017118	2.08176469095583	0.803120111227809
Chr9_core_Tb427v10	864163	368	-	209	110.924346590708	139.775929870864	321.948055926203	88.9764321810514	124.391612986194	200	108	131	299	83	122	34	36	36	36	36	37	7.2553635621333	0.0616126440227698	0.0998531898328573	0.00307743743082749	7.42146504987562	0.0752799161251125	0.0997553338473021	8.11111746094592e-05	8.02186469744149	-0.107367890832486	-0.177398498860342	-0.0138320087088568	7.09712112976654	-0.899531250574539	-1.07621398131212	-0.0969824962596078	7.33766961021999	-1.08134381063481	-1.30760933923828	-0.269336965507185
Chr9_core_Tb427v10	864194	429	+	39	36.6924948109838	77.2913864445583	172.599457828739	76.0851232657245	118.65659707418	39	47	113	143	112	142	40	39	39	40	37	38.5	5.26036018392767	0.838634006139821	1.05520215496328	0.0713748316598193	5.79265963138939	1.69659414623242	1.82180297756367	0.381459731724273	6.36961907197228	1.50970899464512	2.063072094848	0.751724562234993	5.78138650876144	1.35133913715424	1.37262436452776	0.202240628910671	6.10024788306451	1.27388500433809	1.36387475975685	0.295548137118573
Chr9_core_Tb427v10	864228	399	-	6	6.15953138154824	9.93877014037886	7.80676219362562	13.1312694825937	26.2312921926086	6	7	11	7	16	29	39	32	37	41	38	38.5	2.71793018966304	0.874135907750619	0.749263838953126	0.0361587950730413	3.04215978081612	1.5603372882581	0.967813037540299	0.03057572106609	2.87736298580877	-0.013674352372223	-0.0135933405617282	-0.000911486593987534	3.23464386993931	1.87108939536604	1.09274623989952	0.101721701772665	3.72044869613916	1.99646487581499	1.59009354068363	0.421028985772651
Chr9_core_Tb427v10	864425	387	-	7	7.44706372962878	14.4065052027868	29.2560078918764	12.5676117601996	25.4205282702582	7	8	16	27	14	27	41	40	39	40	39	40.5	2.94865625472043	0.935784292873518	0.832656549430785	0.0437522569366076	3.40238037554767	1.84905060227694	1.24948803530004	0.0916692929285598	3.90099983795815	1.51546081897	1.63898326708074	0.427780893170193	3.30740709421753	1.58371147824487	0.944036193498313	0.066551631847611	3.80145690584678	1.72795569958388	1.39202889073397	0.309362522384021
Chr9_core_Tb427v10	864911	358	-	215	165.311584557038	220.375270541167	522.493974069757	246.386627875694	393.104387364071	214	153	197	513	219	376	41	40	40	41	41	41.5	7.5624725271224	0.613454799896421	1.02951572842539	0.066965879755139	7.76931607537024	0.700974483964341	0.961943834460567	0.0296746719145688	8.3910972863585	0.534070486143856	0.925227998434551	0.12841361055394	7.84962447337322	0.530571395558581	0.67719815728227	0.0277490413387212	8.18607327541214	0.545051989998184	0.707873297729306	0.0822565574285298
Chr9_core_Tb427v10	865543	422	+	78	67.9351129659863	107.967303489594	196.829021635434	155.502760929208	219.469747994783	73	82	140	148	213	243	28	29	29	28	30	31	6.19564279134529	0.734956170751326	1.04712797082826	0.070016069814214	6.52786857959728	1.14018889218167	1.35975575485355	0.13006056890338	6.95954004541372	0.66897443476264	0.974662519074733	0.14139241904582	6.79002425036293	1.32840651535327	1.53935342381482	0.284723300896392	7.03789103252875	1.1498302223604	1.352666888043	0.28999028695417
Chr9_core_Tb427v10	865596	423	-	108	135.234399414992	160.476841618774	356.79854367197	264.101874242734	386.548896662843	108	172	228	298	383	462	40	41	40	40	40	40.5	6.92309690706738	1.2773983321878	1.99104308278035	0.419513273221249	7.04613028855633	1.22170845291583	1.55318368574385	0.217623941125642	7.62126872790675	1.01141826599055	1.59095162697239	0.39864987463802	7.40461535142493	1.61390659537489	1.98699474254876	0.527601416564968	7.67896162932919	1.50380437348222	1.87358831514423	0.624145061275798
Chr9_core_Tb427v10	865901	321	+	372	178.880985090104	189.613918651479	472.501667864369	226.362446866216	393.152258661531	371	140	133	507	154	335	41	41	41	40	40	40.5	8.01398988679291	-0.0288744407805823	-0.050907273042978	-0.00137317215236876	8.05590848190197	-0.289195720234697	-0.407505005357782	-8.11111746094592e-05	8.71339903791255	-0.41071294511812	-0.742877639681031	-0.0888085643679213	8.18338531040854	-0.370783084170558	-0.484393492529348	-0.0139688482147681	8.58093728056744	-0.236374939057759	-0.316353027940616	-0.0261508010066931
Chr9_core_Tb427v10	866127	396	-	11	4.46201472683604	8.45713405716275	2.21448377895015	3.35723096397918	0	0	0	0	0	0	0	5	6	5	6	6	NA	2.91724398654471	-0.362100601501378	-0.320568757338653	-0.0107543623305783	3.343299577266	0.500678805698942	0.333700311792238	8.11111746094592e-05	2.48211990938961	-2.40062569713206	-2.31368713919943	-0.994270775801617	2.73556374528345	-0.620289575564959	-0.312623044866896	-0.00701163674503264	1.26178097802851	-3.70177708751942	-1.99965846680937	-0.729609328011015
Chr9_core_Tb427v10	866329	433	-	25	16.5047975349023	22.8773411913366	60.509116164075	22.2807842900622	22.6090446510215	25	22	35	50	33	27	40	42	42	41	39	41	4.38014763288626	0.324589935930346	0.360201813253973	0.0119723795303486	4.60973214597758	0.66490227725631	0.581208801930233	0.00210657665698178	5.3016891337185	0.689025021462661	0.845797601144603	0.109791208382653	4.59108542671771	0.357198345928925	0.292085793193361	0.00665949778020552	4.60140552778432	-0.342756414998997	-0.307502426730769	-0.0251452274168675
Chr9_core_Tb427v10	866394	420	+	65	35.0851040653917	43.6494258282608	91.4914120303251	51.211572455275	78.425297630381	64	44	61	78	73	92	40	40	40	40	41	40	5.59331227571439	0.0490420075316969	0.0645696390738475	0.001853484613715	5.74887288594761	0.152398493265771	0.162537597184195	8.11111746094592e-05	6.2784251396691	-0.128475951786026	-0.173893375884247	-0.0135776930124873	5.86291913582839	0.0500813922403029	0.0515004094466559	0.000727766278846907	6.16791944621635	-0.0508274625177949	-0.0548121360937377	-0.00346430279805083
Chr9_core_Tb427v10	866483	421	+	493	173.017274024264	258.658137365232	945.333925572497	287.574564131729	432.843130492231	486	217	361	791	405	511	39	39	39	39	39	40	8.19292087881595	-0.468204832330573	-0.841205596520239	-0.0445411126382913	8.48229757908714	-0.21501062822832	-0.313977328217915	-8.11111746094592e-05	9.41617467707634	0.161137132603759	0.322271453948043	0.0276014028020268	8.55860237298397	-0.416327287931032	-0.556411038782495	-0.0181557641283569	8.85313614946335	-0.497737038820153	-0.679330129451165	-0.0770196799802007
Chr9_core_Tb427v10	866650	351	-	1143	578.61640216281	775.131225165493	2258.84227058101	701.314822547875	1241.174026895	1132	520	660	2254	596	1148	40	40	40	40	40	40	9.66847509933404	0.164428771589634	0.340335458791663	0.0115008190292717	9.87923386222596	0.343819425603165	0.549431014702509	0.00204214510543331	10.6504638890169	0.176827098347876	0.433376285316312	0.0405159075133359	9.80709362920867	-0.251676429155661	-0.355338641389978	-0.00830031866278661	10.2186557058832	-0.153930903899066	-0.228819568612639	-0.0177260493872152
Chr9_core_Tb427v10	866667	446	-	45	28.2335143153011	51.3481452221777	77.4118723804579	45.6359084002566	46.3902148384042	44	40	84	60	78	58	36	38	38	37	36	39	5.17622859535991	0.261234471213104	0.324888038955662	0.0108194897181715	5.60200755756249	0.918835319571493	0.957452029203626	0.0291392725277529	5.89578296056536	0.174748611592739	0.227406905032832	0.017901322358032	5.5178063991113	0.436069996706199	0.424741429267688	0.0108331322925446	5.52950481210108	-0.250479381247998	-0.251677829914281	-0.0196991152828393
Chr9_core_Tb427v10	867395	355	+	41	23.7960917194579	42.7551341797746	64.2155659541368	29.6437201852164	53.4304260327109	30	20	30	48	22	42	27	31	28	29	32	31.5	4.988845893069	0.149227854766312	0.180785910996688	0.0056227596529567	5.40491945511138	0.80214587203197	0.809290222081403	0.0137472003203079	5.69554014491271	0.050112819251107	0.0639206861878335	0.00446220113894879	5.1444125021351	-0.00962524598676839	-0.00878316659403694	-0.000260572164440435	5.56403347847316	0.0818073015260148	0.0825260650636269	0.00548262874857489	Tb427_090038100
Chr9_core_Tb427v10	867446	361	-	298	215.58279034592	236.322549536524	448.910470325424	155.892923035218	261.853920970514	295	203	217	438	142	252	41	40	41	41	41	40.5	7.98851374305004	0.557035917368185	0.979419390314714	0.0601207594164439	8.05462488383188	0.347172961026136	0.48914484898713	0.000587933607731511	8.51673852386524	-0.158717918197963	-0.279568475361513	-0.0230903954950302	7.75530927075225	-0.599981963821261	-0.76034303438482	-0.0366239268454818	8.12847883138004	-0.511147781998375	-0.660828341708682	-0.0735246040126649	Tb427_090038100
Chr9_core_Tb427v10	867579	364	-	591	413.734522674148	609.768586929349	1059.13634028787	616.146100174577	742.150494257741	588	398	575	1030	577	728	41	41	41	41	41	41.5	8.95126917108672	0.581221442279293	1.12657472988133	0.0838778452528411	9.23076743945165	0.845346698723278	1.30158395615652	0.107619923084352	9.62879393498901	0.0578811532776803	0.119569052255754	0.00883190055161369	9.23826664839958	0.46291214958227	0.639662037123774	0.0245444240215623	9.37238697914796	0.0305431823177978	0.0431685688597354	0.00277887659087252	Tb427_090038100
Chr9_core_Tb427v10	867803	354	-	71	35.8619593706228	32.8569020525972	93.0893122182642	26.4199520849914	59.9160594938879	71	33	29	93	23	57	41	41	41	40	41	41.5	5.67211468658512	-0.0454841278204158	-0.0605207741268303	-0.00170172746562603	5.60989236980314	-0.37002663037288	-0.386066409960685	-8.11111746094592e-05	6.35407160846103	-0.232940820685371	-0.317800791841431	-0.02717931680873	5.4552376368767	-0.987806773349994	-0.952143005193712	-0.0682221935977768	6.03836576107652	-0.560879050828626	-0.596516714085786	-0.0627254424707404
Chr9_core_Tb427v10	868093	405	+	4	7.6996221999114	9.5321093958453	12.4459026700694	7.06252903808729	42.5562512744209	4	9	12	11	9	48	42	42	40	35	42	41	2.60274122004562	1.69782963850965	1.42813523214283	0.155850731953694	2.74823904081899	2.04840162658155	1.18138123119956	0.072670439565355	2.93217432944086	1.1504864638809	1.14866614815464	0.193476275005361	2.54439688914517	1.77070704981247	0.84081834318475	0.0478792636854342	3.79903790597555	3.197565554263	2.57506225267148	1.31605046334522
Chr9_core_Tb427v10	868986	440	-	159	96.5560108325243	123.886223589847	291.677832166154	123.247684935798	162.495715256023	156	132	197	233	199	201	39	39	40	39	38	39.5	6.95907913637384	0.239280324152269	0.374560904096283	0.0126751115029922	7.13804775600242	0.29314466514821	0.376621679652352	8.11111746094592e-05	7.7540577635353	0.156710906655729	0.250493045342927	0.0200641814200688	7.13433516956639	-0.038881937187162	-0.0466885650142513	-0.000626480785537063	7.33305142185032	-0.30384804713013	-0.367274269989396	-0.0317063018595279	Tb427_090038200
Chr9_core_Tb427v10	869017	337	+	35	0	0	0	0	0	35	0	0	0	0	0	42	NA	NA	NA	NA	NA	2.07487355975234	-5.35302427676896	-4.12441021680476	-2.78081463281344	2.07487355975234	-5.22553418525124	-2.52794691802247	-0.909014435106932	2.07487355975234	-6.4106645854178	-5.98971824999192	-7.67192447389275	2.07487355975234	-4.94790349583102	-2.01576070913336	-0.551558230463434	2.07487355975234	-5.68646569016332	-3.52293900763789	-2.51697323907635
Chr9_core_Tb427v10	869113	414	+	253	179.612655173682	200.698722879829	597.744330716698	221.575219572353	358.763987234657	253	219	266	512	299	415	40	40	40	40	40	40.5	7.73929883950498	0.510375263904756	0.873475155945983	0.0481734889748876	7.81915963718147	0.334357323694083	0.461022463881912	0.000180599650208492	8.60521647342833	0.486945916060532	0.867939136523944	0.114547601918546	7.89037327222537	0.144855540074387	0.185443776226453	0.00325091569667731	8.23737122651983	0.179979887218759	0.234685117602408	0.0182108478240793
Chr9_core_Tb427v10	869662	462	+	114	68.7543708439802	114.30285371074	354.220759102718	137.371640302847	154.653147033356	110	105	209	260	257	205	36	38	37	35	37	38.5	6.4765185048416	0.212899623015654	0.314260575014901	0.010595269989247	6.84110924105397	0.661793212992938	0.821118152128694	0.0144242930149345	7.65487187028071	0.920888879212594	1.45441242939015	0.322798037464615	6.97319285404733	0.598638832211549	0.707342291675605	0.0308572172194616	7.0583764688979	0.101733001303888	0.119909376107671	0.00846117962667006	Tb427_090038300
Chr9_core_Tb427v10	870662	356	-	242	105.504724587906	146.369987137034	355.041004316656	140.325374514759	154.536207415735	240	97	129	347	123	147	40	41	40	40	41	41	7.32491284670396	-0.216879552823378	-0.354311645623626	-0.0118205470769404	7.56011836915803	-0.0657072453100906	-0.0883268586355104	-8.11111746094592e-05	8.19785654069282	-0.185152722141834	-0.312823965772377	-0.0266841097579158	7.52980221758673	-0.454828181172103	-0.566028042477364	-0.0189392602658566	7.59915115555816	-0.977211920435136	-1.20920413791995	-0.226323338539071	Tb427_090038400
Chr9_core_Tb427v10	870771	442	-	13	12.9457118776893	4.29754172528469	4.94654544997079	1.19038907865101	0	12	18	7	4	2	0	39	42	42	42	42	NA	3.75198086858986	0.88342906074942	0.891955233653611	0.0504076166684553	3.00859142803876	-0.61397392504306	-0.37771953163716	-8.11111746094592e-05	3.10011448598938	-1.7028302833945	-1.72317338681486	-0.482998850384528	2.25612142677196	-1.86822859471626	-0.808393541315703	-0.0433454329182406	1.37744375108173	-3.98853786955577	-2.19804888240219	-0.914383693330025	Tb427_090038400
Chr9_core_Tb427v10	871062	480	-	29	16.8500373440219	27.3300488242945	63.678325593771	21.0597477346104	48.3142971912593	29	28	58	47	47	70	40	40	40	41	41	41.5	4.49975495614819	0.146311756968742	0.16523769655634	0.00507716844082766	4.8406072919733	0.692492425773413	0.632427506661705	0.00336705286720861	5.4433286472938	0.544026290496816	0.676981883412563	0.076609273925295	4.65645572090646	0.0582793849033263	0.0483173850994147	0.000657148102384819	5.24593745202272	0.4545314978733	0.441750827383761	0.0403645659789846	Tb427_090038400
Chr9_core_Tb427v10	871075	466	+	159	79.6864013825912	96.0990901493173	353.711350571514	105.46754120784	114.993614283565	157	124	184	267	211	156	41	41	41	40	41	41	6.82134915146082	-0.0423448521981792	-0.0652013949601971	-0.00187105494307573	6.95567515463692	-0.0687382265428081	-0.0864679050430517	-8.11111746094592e-05	7.89293962349915	0.427555820026873	0.695170427798037	0.0797364465514841	7.02244561289193	-0.260138144316719	-0.308923364485879	-0.00679280121791104	7.0845409449233	-0.802207151126003	-0.947849861282434	-0.137115166873236	Tb427_090038400
Chr9_core_Tb427v10	871099	403	+	138	80.3126760481303	89.4084625409609	258.985003031484	76.4678069156379	92.8229400012316	137	92	111	230	95	104	41	40	41	41	41	41.5	6.72512593436661	0.168821957662886	0.256937201145596	0.00848554641374099	6.80206358762226	0.0361456662657529	0.0446339578175699	8.11111746094592e-05	7.56662475803721	0.201106381408775	0.314277525816072	0.0268506076221564	6.68996270067745	-0.505751997958882	-0.579549298445194	-0.0200493725042924	6.8289510094743	-0.904513263728973	-1.04308577919435	-0.165939594347419	Tb427_090038400
Chr9_core_Tb427v10	871524	425	-	230	72.4381643584405	112.646217721288	187.568606554106	112.859354006621	155.912682204358	228	93	161	157	164	188	40	41	40	41	40	40.5	7.01861246350373	-0.701160900231303	-1.10534568967435	-0.0799796502815803	7.33533374443075	-0.374082722462866	-0.491184607438392	-0.000587933607731511	7.70186908828691	-1.0072366410296	-1.59983878504501	-0.404020508776081	7.3366912861031	-0.696399278775679	-0.852214775939409	-0.0496089822038452	7.56891831187082	-0.891588474561922	-1.10037289040518	-0.184820481013823	Tb427_090038400
Chr9_core_Tb427v10	871576	401	-	118	32.2535196982471	29.4039736608498	60.513685672426	31.5327373698859	39.5343415852553	116	36	36	54	38	44	39	39	42	41	40	40.5	5.96116064549821	-0.923018697129734	-1.27589341951993	-0.113080749684084	5.89550427363456	-1.27392340810128	-1.3896007748642	-0.140987334965466	6.40990211320769	-1.58155622483883	-2.17047590713127	-0.85124554635595	5.94510921661278	-1.50061356131508	-1.56191765933924	-0.294853355823058	6.10595471163005	-1.88471188272118	-2.01908514164186	-0.745468633206291	Tb427_090038400
Chr9_core_Tb427v10	871672	374	-	12	0	0	10.5023436028417	0	2.94979006690903	12	0	0	10	0	2	36	NA	NA	32	NA	19	1.32192809488736	-3.90800664253204	-2.64652644286642	-0.965998954543869	1.32192809488736	-3.68607025006332	-1.44513846625334	-0.16569825204226	3.55179757439094	-0.624697358594386	-0.655996422808989	-0.0727788347901581	1.32192809488736	-3.09942055051749	-0.969426585478214	-0.0723306916285966	2.71518238037705	-1.62559339664024	-1.11532006954549	-0.190383162146613	Tb427_090038400
Chr9_core_Tb427v10	871673	373	-	1047	256.468766173044	425.82492971684	1355.74194168634	495.346116729063	967.807065110557	1044	257	428	1286	494	973	41	40	41	41	40	41	9.01909186646684	-0.927280910718827	-1.80898724247806	-0.314243592158926	9.3842720694815	-0.474548315025439	-0.737622828774632	-0.00807575374820106	10.2190666894219	-0.424558962197368	-0.964804453831002	-0.13885280734667	9.49324158775535	-0.655445652358376	-0.915074789224659	-0.0605126663357622	9.97602766963702	-0.393970347804958	-0.577682552059079	-0.0595577191952333	Tb427_090038400
Chr9_core_Tb427v10	871943	412	-	147	121.698267254954	163.41576685326	316.424921845333	204.058398093913	271.958281673993	147	146	213	272	273	313	40	40	40	40	40	41	7.06882558111071	0.690051829566161	1.0942924140187	0.0777996162314799	7.28069098308661	0.804690131166799	1.05035169531508	0.0439521088912324	7.7562842232983	0.386730030763506	0.618332535847032	0.0663739525059598	7.44047005097505	0.799958280391764	0.987975562872622	0.0750445798292606	7.64723133896655	0.553996451656876	0.688355290788408	0.0785691314816207	Tb427_090038400
Chr9_core_Tb427v10	872730	366	+	156	102.724638848969	113.597259924791	203.987555320678	155.42751953906	178.748552632304	151	98	104	195	147	175	39	39	38	39	39	39.5	6.98983120384364	0.357037777561513	0.5609382782593	0.0214326120540377	7.06206959102769	0.196405867526251	0.250155114572089	8.11111746094592e-05	7.48294404159134	-0.313608088710747	-0.485244225605688	-0.0469002451556883	7.28737530372754	0.321962558541033	0.39223529333026	0.00958943669577063	7.38791825321858	-0.138677778375856	-0.16845085572033	-0.0124773062521049	Tb427_090038500
Chr9_core_Tb427v10	873108	357	-	996	700.787682568342	781.141048003717	2438.83907052936	1156.92955870465	1911.73531984656	984	650	698	2398	1026	1822	40	41	41	40	41	40.5	9.70729428666055	0.641784868768513	1.3328753345922	0.127816480746568	9.7855442086343	0.536858045838925	0.853698438781077	0.0170068409369919	10.6065002938016	0.486723134574853	1.18343606093731	0.20590254985531	10.0687173365366	0.6959091811875	0.990720041388834	0.0757937528464236	10.4308851759616	0.674769530310195	1.01462360069595	0.156963659352375
Chr9_core_Tb427v10	873561	365	-	415	192.998240874291	206.743337180003	534.439266276757	208.438173723791	199.611436652734	413	187	196	520	197	195	41	41	41	41	41	41	8.14744065359311	-0.0663121454213265	-0.11857428322143	-0.00334861078960832	8.19694328836855	-0.312643234262621	-0.445987334592765	-8.11111746094592e-05	8.88096798130505	-0.396324356176782	-0.733620959709712	-0.0870655512670717	8.20281847919185	-0.64646389575666	-0.845612614199536	-0.0485710675587305	8.17168223910747	-1.37829460856213	-1.78800113155899	-0.557656654352316
Chr9_core_Tb427v10	873813	443	-	73	52.2563619439999	76.8190034669091	119.002672053782	62.6209960081648	63.2571953109621	73	71	126	95	102	80	41	40	41	41	40	40	5.96047276005731	0.453744488928434	0.62715708828122	0.0261493546182793	6.23621174154246	0.764111167146138	0.875899388771436	0.019406967213901	6.55028570576271	0.0684348692046203	0.0953341597253896	0.00691707017467002	6.08986020502094	0.160860648692949	0.170910933227749	0.00310674563384189	6.09709430303324	-0.524156383728853	-0.560994239260847	-0.0569930559996316
Chr9_core_Tb427v10	874244	398	+	179	123.769828396673	140.114996512055	588.552372603754	207.541659647825	412.028698794372	178	139	168	529	251	453	40	41	42	41	41	41	7.22258614452255	0.439957160524403	0.71032388016788	0.0327994221605814	7.31172334442314	0.300212343984132	0.393187003012267	8.11111746094592e-05	8.3450460666338	0.970997295782029	1.67206182711496	0.448867680645322	7.59428433787941	0.543001743015953	0.679382390642309	0.0277490413387212	8.0880953559243	0.874895087505756	1.12746232860823	0.194894804941646	Tb427_090038600
Chr9_core_Tb427v10	874280	457	+	33	61.0011482823476	70.7901707784629	70.5109740942044	32.4575912723832	27.5757710106061	33	91	128	55	61	37	41	41	41	41	41	41	5.50431531623821	1.80478801998918	2.34786430846959	0.683925706049606	5.61086023117051	1.8194146900539	1.89857670140196	0.436605222349866	5.60802964123375	0.497632932229409	0.629288258999566	0.0679551579891097	5.05431404569325	0.43782431230159	0.392869824811125	0.00962609323033227	4.93867146374338	-0.496906100869292	-0.465208400367338	-0.043646626615152	Tb427_090038600
Chr9_core_Tb427v10	874515	427	+	92	70.2185146206358	112.451454652435	237.379426625868	141.145580773886	173.82258152717	92	90	160	199	210	209	40	40	40	40	41	41	6.33769876396394	0.547236640285139	0.793851387133538	0.0399991439278138	6.67547025049039	0.953591518525705	1.15907324318658	0.0668818654844882	7.21273407685658	0.68295275588137	1.02398872103463	0.154808586871185	6.83876162090273	0.949441082870819	1.10606144511353	0.104540473355527	6.98849855837732	0.577389111623005	0.67608945272409	0.0763855332906109	Tb427_090038600
Chr9_core_Tb427v10	874618	390	+	181	87.1981610199383	91.706513498714	165.891941824833	142.201847107479	131.428678142619	178	94	103	149	161	140	40	40	40	39	40	40.5	6.979150211692	-0.0924544380087502	-0.145070310871726	-0.00427421215916223	7.01531124979697	-0.323760209818428	-0.410131829377063	-8.11111746094592e-05	7.44113374741905	-0.822111841756327	-1.26579407531146	-0.236877235720632	7.33034296834727	-0.0195314501235549	-0.0238878063679006	-0.000460102128470193	7.27372006694181	-0.79603180236193	-0.957058967506256	-0.139858641357788	Tb427_090038700
Chr9_core_Tb427v10	874904	427	-	19	28.5503850655333	17.0380991897629	34.5929817695989	17.3103070760427	14.8284666705643	19	36	24	29	26	18	42	39	39	39	40	40	4.57294380028099	1.4888454291707	1.69945720090152	0.259240287015935	4.20891135408128	0.66058702941499	0.532921875747516	0.00165801200790721	4.70925642458144	0.313821214002929	0.364490845277737	0.0320483770237389	4.22002135230021	0.44850900029279	0.337704987117273	0.00768341390842434	4.1117718515111	-0.46987913684059	-0.395100712083556	-0.0349757132862157	Tb427_090038700
Chr9_core_Tb427v10	875145	380	+	28	21.1630184615466	22.6891102904313	46.881306299672	47.2942727289433	93.4850206571448	28	22	23	43	50	97	39	40	38	39	40	40.5	4.63502619345308	0.519381667424779	0.598213749420697	0.0241421716729876	4.68413278870503	0.488374769410984	0.433053163030657	8.11111746094592e-05	5.19956804159562	0.169631939409059	0.206210781742757	0.016140536553774	5.20582792847636	1.19112297606541	1.09916537614221	0.102490704527183	5.69362447363548	1.41749253687431	1.45121328477358	0.340179923481597	Tb427_090038700
Chr9_core_Tb427v10	875344	345	-	851	396.754815956114	477.682404294515	1312.59414874151	616.753181427803	821.08275980671	847	349	395	1332	500	754	41	41	41	41	41	41	9.18389180952786	0.011833493047835	0.0234454702071292	0.000466696679816273	9.31763997677348	-0.0198448652106714	-0.0307212346629642	-8.11111746094592e-05	10.0463086826973	-0.168559813071023	-0.372171804114516	-0.0329635435497658	9.50179063836796	-0.0398647894082664	-0.0556738247244477	-0.000737322924856354	9.70806240886876	-0.340185969466374	-0.49098210338733	-0.0469117649437076	Tb427_090038700
Chr9_core_Tb427v10	875607	438	+	375	104.061542723478	145.82426438258	330.698257596185	181.522297098899	148.496478021622	367	142	228	266	294	185	39	40	40	39	40	40	7.63043880976238	-0.848490841804978	-1.43478738512662	-0.157946114435941	7.87284715655015	-0.689229920055658	-0.955140832485414	-0.0286870368250041	8.46211018512961	-0.928443308671928	-1.62355948049923	-0.418342301230539	8.03032023683368	-0.704794399062595	-0.911315412917834	-0.0597430930820238	7.88590175797884	-1.66260487578129	-2.10769292556881	-0.825906078093917	Tb427_090038700
Chr9_core_Tb427v10	876032	274	-	52	33.2130717678445	21.7538609787517	90.8515118282146	18.7946088371478	45.3081637748069	52	21	11	106	8	32	39	40	40	39	35	39.5	5.39474084853964	0.288100989629222	0.369250405561278	0.0123612739838561	5.09511463682552	-0.477038012952281	-0.45627387319848	-0.000111864404220016	6.113801108793	0.187406084841522	0.249359345435476	0.0199194374990731	4.99218570436488	-0.975746679877725	-0.865274576833867	-0.0518065240425439	5.61588917299095	-0.4961600104112	-0.503499462131854	-0.0486773863093296
Chr9_core_Tb427v10	876266	400	+	152	104.222016728926	126.662537204551	362.21079372034	153.958511363836	190.219140867314	150	119	153	324	186	207	40	39	40	40	40	40	6.98154320410185	0.41476715293502	0.650996173830659	0.0279626056244163	7.12159766470286	0.38977229626055	0.499832473854196	0.000797785704965865	7.87767065028865	0.527243533446944	0.855638311886568	0.111768532351434	7.26187049720733	0.34556907149053	0.420004571568139	0.0104943435758003	7.41398563212134	-0.0115426796802424	-0.0140533493802208	-0.000867748547749271
Chr9_core_Tb427v10	876412	422	-	89	20.5385225246005	47.2797995673384	53.0377603209253	18.6603313115049	8.37670793873218	87	26	66	45	25	9	41	40	41	40	38	39.5	5.43938863199176	-1.16123355783493	-1.49740481299766	-0.176697515544131	6.03107233698074	-0.201359312540487	-0.224122997224563	-8.11111746094592e-05	6.11315032960812	-1.35300679758298	-1.80016717268571	-0.537033446774452	5.37193318992529	-1.79474257768389	-1.70553549871742	-0.360841302695702	4.81692025388731	-3.56202020739968	-3.28450569693928	-2.18444785899954	Tb427_090038800
Chr9_core_Tb427v10	877041	436	+	155	152.385406511184	74.2546541813322	8.53255797002675	0	0	154	205	115	7	0	0	41	40	40	41	NA	NA	7.26853883124593	0.948877365874341	1.54014747844623	0.191498077932008	6.75243113423994	-0.39501790132751	-0.484798151814954	-0.000587933607731511	5.22795268944311	-4.67097800803416	-5.69354756648574	-6.95303951912136	3.1403853850653	-7.45131368543324	-4.23617606990299	-3.36468410514489	3.1403853850653	-8.17842108092357	-5.98672047386266	-7.40616615243539	Tb427_090038800
Chr9_core_Tb427v10	877596	347	+	78	41.551015748209	49.9626508313326	63.9773072722389	15.7348051323449	0	78	36	42	65	13	0	40	40	39	41	40	NA	5.84434474659112	0.0309159038785749	0.0420864466757497	0.00111951075332248	5.97588241883147	0.0701128330497077	0.0774058373780599	8.11111746094592e-05	6.15267016924035	-0.897318331812075	-1.1987535413451	-0.211270206683775	5.15781945586189	-1.82338488013706	-1.66796598363027	-0.343586231907984	2.64731037444581	-7.04042351018635	-4.77967503778643	-4.69794829285199
Chr9_core_Tb427v10	877609	426	-	102	95.3569778159324	54.9028714206035	64.2599365531292	16.7693513920615	0	101	122	80	54	25	0	40	40	41	41	38	NA	6.63114582484906	0.84619752595288	1.27316515914645	0.112499823370895	6.23568447230938	-0.196526858114566	-0.225261760112274	-8.11111746094592e-05	6.34825488329544	-1.28356334668804	-1.75009108949937	-0.501319135512761	5.39481104653287	-2.14243137558929	-2.04397323029622	-0.571262813311652	2.83974004975272	-7.48762820528832	-5.2369969526605	-5.65767201436764
Chr9_core_Tb427v10	877710	298	+	72	43.8087176176263	28.4457946458523	51.6219855591908	19.2002767855964	12.6725578241549	72	31	17	59	11	10	39	40	36	40	40	38.5	5.8247138789339	0.220933910498135	0.299985135074689	0.0101037893404405	5.51759547408389	-0.589095003699496	-0.60551420145454	-0.00288195928369829	5.94186461427596	-1.07962171260374	-1.41151506083883	-0.301726379217733	5.24002654217528	-1.43798143393381	-1.33516264572735	-0.186582299090959	4.94968634884465	-2.70371101175873	-2.53469641736257	-1.26833150911234
Chr9_core_Tb427v10	877752	410	-	112	57.6620917271372	29.9193867984473	37.788964595785	3.02380350657507	0.871911676630725	110	69	39	33	4	1	40	41	41	39	42	42	6.33789422051196	-0.0171700138984827	-0.0249083744332424	-0.000539882307155135	5.87035017862753	-1.17276578590843	-1.27439156234299	-0.0997290991506231	6.03631896684272	-2.16304822422263	-2.85532532652435	-1.6281995010663	4.31545733526418	-4.43384178138463	-3.41243030949839	-2.074790761975	3.63498439766544	-6.38183124985894	-5.02152500850271	-5.1953057844805
Chr9_core_Tb427v10	877761	413	+	259	103.824652021632	132.229676317654	205.305912927033	26.6110235041501	0.863222424425197	257	126	171	178	36	1	40	40	39	40	41	42	7.36226351329218	-0.335361701045541	-0.550219812225266	-0.0205354356289968	7.53596894468295	-0.310239890952893	-0.416015543958765	-8.11111746094592e-05	7.85236567522588	-1.05599202237306	-1.70838038806361	-0.472998993606988	6.39019920126998	-2.89694819199074	-3.20267328348273	-1.78842764952585	4.23330585047259	-7.71667932348302	-6.59593966862746	-8.98184547504443
Chr9_core_Tb427v10	877919	435	+	18	14.1210463798858	14.18117804174	25.5362449043198	5.017215460751	0.802092262455553	18	19	21	20	8	1	39	40	38	40	42	42	4.0397140122047	0.559830859080138	0.590523864164825	0.0234214529355976	4.04267459877607	0.489445672600349	0.381344429412035	8.11111746094592e-05	4.4559514251596	-0.0235772002402352	-0.0267655242180245	-0.00177051340962761	3.33669684398412	-0.970723128353828	-0.583382047252654	-0.0204515101097576	2.29514252145611	-3.44999997461246	-2.21508422534439	-0.929879023809065
Chr9_core_Tb427v10	878156	355	+	20	7.57148372891841	9.00108087995256	54.181883773803	37.6247217735439	47.1444935582743	19	6	8	53	33	44	37	36	40	37	36	36	3.68519295192284	-0.458048459446456	-0.457741647030367	-0.0163325572726127	3.80282182700154	-0.273082259825482	-0.202025592927215	-8.11111746094592e-05	5.06527152184935	0.859505357023281	1.03168776290202	0.156974474357004	4.80510345430606	1.38604204642674	1.18472953264152	0.129355295396489	4.96589479296705	0.971678657018635	0.91276454959019	0.127477762155135
Chr9_core_Tb427v10	878832	386	-	226	79.497071425041	178.619480540282	350.22959589565	220.678172630717	378.804480005286	225	82	195	322	242	397	41	40	41	41	41	41	7.07262126047989	-0.539739083706555	-0.856306796437168	-0.0460273374051119	7.65407283960402	0.322301819393607	0.437352619541796	8.11111746094592e-05	8.13879130281823	-0.103806286915434	-0.174067485607705	-0.013602804898219	7.80621622372029	0.299203026695974	0.380649109816549	0.00906646347880853	8.19528992068864	0.41999893602784	0.54585865634286	0.0546685768266459	Tb427_090038900
Chr9_core_Tb427v10	878988	286	+	223	176.411261373865	160.080738261118	449.693650408302	156.55489292344	371.973935843746	221	117	86	526	82	280	41	40	39	41	41	41	7.63550654868801	0.659052987304252	1.11507760000015	0.081628172388662	7.56564303110421	0.180934124771611	0.243356691707448	8.11111746094592e-05	8.30926645996451	0.268208890401958	0.459711211928225	0.043581314801943	7.54962805034684	-0.179495537964703	-0.223750657502486	-0.00442873602644336	8.17256334317303	0.412629553293778	0.535323378037575	0.0530219954801665	Tb427_090038900
Chr9_core_Tb427v10	879284	365	-	353	100.111386977574	166.863911734114	400.829449707568	209.496235519344	267.499590235136	352	96	158	387	198	263	41	40	41	41	41	41	7.55910809502483	-0.821531297618194	-1.37819624392472	-0.140993685773048	7.92620553562365	-0.405430025060118	-0.56463316689333	-0.00204214510543331	8.55710481004846	-0.567202812915653	-1.00448046571641	-0.149586403598108	8.08989303017525	-0.409710713311441	-0.531931948993433	-0.0162018278101106	8.26582669471159	-0.72201112760403	-0.943553648201187	-0.136014783539264	Tb427_090038900
Chr9_core_Tb427v10	879300	382	+	265	52.4135260898521	114.67360343106	298.70202450872	159.347404046734	290.076849017507	265	55	123	278	171	301	41	41	41	41	41	41	6.88906635299831	-1.37425558766234	-2.13331817284842	-0.51475011467022	7.45011717241744	-0.550254774180508	-0.731349893093576	-0.00773878395753039	8.138772088816	-0.562245507272351	-0.942798604416975	-0.132929750704431	7.68655977761824	-0.400568486292529	-0.504913002448191	-0.014782460609659	8.11767200250757	-0.194882966050166	-0.251734850389845	-0.0196991152828393	Tb427_090038900
Chr9_core_Tb427v10	879455	399	-	343	88.8732385051961	115.95231830442	379.185592261816	132.133399168599	201.70959168799	339	99	139	336	159	219	40	39	40	40	38	40	7.4529686430399	-0.95756788186855	-1.58734008228715	-0.210831202571136	7.64388091962468	-0.9000459233095	-1.22009862022543	-0.0826918793484661	8.49641386668273	-0.603895659195904	-1.06084007365344	-0.165528175072204	7.73773329650716	-1.0405934971762	-1.31692853050322	-0.179591769213711	8.04193695540574	-1.09125133505584	-1.40108318479139	-0.313663524384131	Tb427_090038900
Chr9_core_Tb427v10	879737	432	-	71	71.6058074903146	98.0726050622592	239.041072027136	97.4879302514365	128.00625557667	64	88	140	178	139	147	30	29	30	30	30	30.5	6.16595744612115	0.944723595692341	1.34089626390028	0.130203708555328	6.39149309272323	1.1449616042136	1.34085459521688	0.122623256869913	7.03200028505615	1.07801677923127	1.58344426440544	0.394211515063816	6.38720174331016	0.816724975217993	0.902576146770431	0.0586689635901426	6.58278305843273	0.51608283589981	0.580886360712201	0.0600427274382152
Chr9_core_Tb427v10	880125	369	+	368	202.578455628688	286.79783168159	704.593544273939	375.848471989349	521.903237034062	361	198	276	678	365	517	40	40	40	41	41	40.5	8.09570709634125	0.172460540225258	0.306705174783993	0.010287334065574	8.34596205167585	0.343301391391594	0.495860629292528	0.000729135475343267	8.99359583521719	0.171626220121019	0.322758508962524	0.027669741445894	8.54072305643531	0.389810894744831	0.520447353895206	0.0155024988853375	8.77727041766891	0.191634205490673	0.26014845990594	0.0203624512141059
Chr9_core_Tb427v10	880127	367	+	22	8.17951379388606	6.20967213224637	51.6359242211036	15.6355307292597	33.2149253527963	22	8	5	50	15	33	40	42	36	40	40	42	3.80473366242622	-0.48302776365785	-0.491648682122564	-0.0182940966834182	3.61904768363249	-0.899177675418922	-0.638528001707695	-0.00344283360608972	5.0980294971734	0.654496739350888	0.788032225353907	0.0973349769782469	4.25201111144622	0.0939728578299677	0.0712823699974847	0.000850195416086771	4.7835842973294	0.359231583287539	0.329856381631417	0.0275529327537634
Chr9_core_Tb427v10	880223	263	+	38	0	0	0	0	0	38	0	0	0	0	0	40	NA	NA	NA	NA	NA	2.13339327034745	-5.46583950387219	-4.25298711482455	-2.95845201147675	2.13339327034745	-5.34530219120826	-2.62695071290336	-1.00074995217416	2.13339327034745	-6.5362183914132	-6.13400521788178	-8.03536301279429	2.13339327034745	-5.08878182448388	-2.11421073985374	-0.62532097360392	2.13339327034745	-5.82651231345946	-3.64433085975551	-2.69631456739739
Chr9_core_Tb427v10	880288	372	+	64	46.9407209361502	67.9683366848335	217.401543361749	112.464441020255	157.386265990451	64	47	67	207	111	158	41	41	40	40	40	41	5.78964064218734	0.487879501812888	0.659384850770202	0.0286560728859948	6.05429615774181	0.788790129932634	0.880952531617359	0.020223600826154	6.889379930033	1.10058489898048	1.59100942422777	0.398693433318266	6.41547607866646	1.16831208237511	1.29570564114236	0.170189004923123	6.65698456326703	0.960006895347406	1.08857924949929	0.180926786852892
Chr9_core_Tb427v10	880974	353	-	23	5.45917730356028	18.2546090360404	13.9798155450142	3.47192453401009	13.7107643519609	23	5	16	14	3	13	40	42	40	41	36	39.5	3.56485101215578	-1.09766894627893	-1.07669566482994	-0.0746626240554852	4.3918810675216	0.477617137596098	0.399947327930957	8.11111746094592e-05	4.20528008547413	-1.19645838338997	-1.32849081577721	-0.26308091111105	3.27221353190392	-1.77246977022491	-1.04618141671627	-0.0883926358292349	4.1917505506125	-0.862597944302264	-0.733210897503573	-0.0868489676138182
Chr9_core_Tb427v10	881307	400	-	6	7.00652213303706	4.11242003910881	5.58967274259784	16.291905964427	11.7196627074649	6	8	5	5	20	12	42	42	38	42	42	39	2.80429218087794	1.05189330610628	0.914382598765844	0.0534346587192952	2.45298180948838	0.411363015442325	0.21998075159512	8.11111746094592e-05	2.65340220915301	-0.434032790072374	-0.423918164981586	-0.0391002191892767	3.38506690281213	2.13122098512531	1.29807432380326	0.171351226838496	3.15578613841401	1.00871543373019	0.740094408776967	0.0881494132597837	Tb427_090039000
Chr9_core_Tb427v10	881373	367	-	410	212.667358641037	366.370655802536	582.453225214048	301.244558717071	444.878697149575	409	207	353	560	288	439	41	40	41	41	41	40.5	8.20854057157909	0.0955751013224426	0.171996307168397	0.00527204130139143	8.60018305830091	0.563254959963467	0.830056317392232	0.01448866040281	8.93423736559468	-0.256599078329241	-0.478535532463839	-0.0459728538270231	8.45921117850721	-0.0884715902870675	-0.117568047495029	-0.00214973275693801	8.74006357798499	-0.195021904494267	-0.264044160530638	-0.0207318411346353	Tb427_090039000
Chr9_core_Tb427v10	881763	487	-	4	9.31757661488037	10.3222098323662	30.3124284308189	5.52821381859285	9.43965615901745	4	16	23	20	13	13	37	40	42	37	36	38.5	2.73264597647571	1.96546567097205	1.68873992894652	0.255939606305272	2.80292410775998	2.1550369544301	1.26005838144267	0.0952152390094542	3.55768274341117	2.3343619432553	2.45252215777477	1.14231148490296	2.38082779558192	1.50341163547356	0.677526667351334	0.0277490413387212	2.74156047358373	1.3664362180706	0.941353797659557	0.135363311789007	Tb427_090039000
Chr9_core_Tb427v10	881763	488	-	40	36.5162707369414	41.4480265716028	102.205257550858	44.3185911980466	61.8252726572419	39	62	90	71	104	88	39	39	38	39	39	39	5.27496882684775	0.795898226754777	1.00345052832043	0.063282966661836	5.36519051950662	0.79548630188439	0.797238858912494	0.0128443639897216	6.01110811436515	0.735597225452682	0.968526337992628	0.139765544211162	5.41293769924126	0.571426542267641	0.546858986184782	0.0173320095326744	5.65079769346352	0.320358707175449	0.326392265975252	0.0272231424770839	Tb427_090039000
Chr9_core_Tb427v10	881782	439	+	19	19.6937562755827	47.017024349048	74.8930375063294	42.6080320037465	39.5726035763842	19	27	75	59	69	49	40	40	41	39	40	40.5	4.31061980379222	0.957749602525232	1.05197333971299	0.0709380985851317	4.92788740352908	2.05629395999712	1.90840888167596	0.444278890980699	5.26088080576442	1.3837500796106	1.69198009036137	0.461926613658326	4.85764350745285	1.62884531292452	1.40698053862446	0.219156172433171	4.80497328029814	0.81233535854036	0.747922122255271	0.0898406075278073	Tb427_090039000
Chr9_core_Tb427v10	881830	444	+	18	19.9497391458328	40.5647672512797	57.1592838896847	54.5320999222511	87.1752114435488	18	28	66	46	93	110	41	39	39	40	38	38.5	4.28173195048681	1.05108442382932	1.14956045899649	0.0884171924264352	4.78464129082196	1.93028604218136	1.74452440321743	0.330315774516168	5.02946718981907	1.08621281104354	1.29944441682889	0.250544132830219	4.99582742039241	2.04070436414998	1.81092363121715	0.414166508387071	5.33177523265042	1.96539517023427	1.92971761890429	0.669287379120742	Tb427_090039000
Chr9_core_Tb427v10	882975	428	+	42	26.8807368530099	43.9916804565391	81.3097040424631	54.8484910516189	91.9584910405788	42	35	65	66	82	112	41	40	41	40	40	40.5	5.09224015151824	0.288883238214896	0.355092264555595	0.0118205470769404	5.44242731067329	0.806175275318711	0.818451539291743	0.0144242930149345	5.88179550643337	0.344287408359169	0.447402475149401	0.0422188815364893	5.59993150841503	0.790391156527941	0.780264588562666	0.0391147096953306	5.97006242421651	0.805301346734285	0.850145479704554	0.112186032910608	Tb427_090039100
Chr9_core_Tb427v10	883616	326	-	3096	1101.69460193712	1270.86840596424	3315.66721859765	1956.89507384088	1904.36538489115	3081	885	920	3527	1377	1644	41	41	41	41	41	41	10.8512929909981	-0.268818066856098	-0.61227766430485	-0.0251212462982283	10.9542945788974	-0.150056648781705	-0.251367904703152	-8.11111746094592e-05	11.6458618861608	-0.721562179553395	-2.1562664717108	-0.837567481421765	11.2655709946519	-0.020774676071877	-0.0304137324443521	-0.000460102128470193	11.2459480313753	-0.935644904513636	-1.46430817655658	-0.34722969914422	Tb427_090039200
Chr9_core_Tb427v10	883673	301	+	3490	1067.37310015111	1040.56942304969	5659.56949474731	1988.41134516476	2791.54425265513	3477	761	631	6387	1161	2216	41	41	40	41	41	41	10.9148712482421	-0.483641493477839	-1.10677992368608	-0.0800409885134519	10.8965342789157	-0.625404310279871	-1.04541049619434	-0.042938323414324	12.1179110237349	-0.128168018475282	-0.427116150546106	-0.0395867552110251	11.3634906254531	-0.154717742819419	-0.226889812127414	-0.00449277833760879	11.6081620442949	-0.541572041525756	-0.861108738067789	-0.114754699154341	Tb427_090039200
Chr9_core_Tb427v10	883673	302	+	16	0	0	15.9011695519813	0	6.25222471962042	15	0	0	17	0	4	23	NA	NA	23	NA	24	1.52219705967923	-4.29116917468454	-3.0087546442825	-1.37386482179971	1.52219705967923	-4.09526032505062	-1.70010588551388	-0.302206886497519	4.04006045499221	-0.493219154374328	-0.539834700554023	-0.0547956389170216	1.52219705967923	-3.59761286821236	-1.20969747450871	-0.138310414613964	3.39987851914306	-1.25626708769379	-0.955529229758561	-0.139399142981991	Tb427_090039200
Chr9_core_Tb427v10	883793	414	+	44	18.8634295387885	17.9062057587952	28.90446473485	17.6086267209817	55.9224440533638	43	23	23	25	24	65	37	39	38	37	37	39.5	4.87549801145462	-0.280738541720872	-0.334694744472653	-0.0111366371466619	4.83892689356771	-0.49694849382974	-0.453702774208575	-0.000103214368277992	5.17684837722278	-1.16019249928832	-1.40733740684993	-0.299734361263513	4.82716933430529	-0.808974834631478	-0.694548844352088	-0.0292155147271562	5.64696534320605	0.041152152389839	0.0419089483977569	0.00270534446377952	Tb427_090039200
Chr9_core_Tb427v10	883947	358	+	1038	588.72254629345	623.662015631502	1489.66367075207	1081.42547076662	1504.99859120123	1031	549	563	1463	963	1438	41	41	41	41	41	41	9.61147716301135	0.324378430748903	0.668049432755232	0.0294951821533797	9.65303112652757	0.130168006965446	0.205502576711652	8.11111746094592e-05	10.2807702909879	-0.277541182617042	-0.637354727002755	-0.069440778879	10.0498354534916	0.536961474596241	0.764003017686275	0.0367021055859281	10.2881555717704	0.265301365267885	0.395876897107546	0.0350688319775697	Tb427_090039200
Chr9_core_Tb427v10	883953	424	-	16	2.34770142471261	9.0468273056427	17.7644128056075	12.2557086033554	25.7949811075837	16	3	13	15	18	30	42	42	40	38	41	39.5	2.77709600508078	-1.69197601378286	-1.46430800156584	-0.16761708653144	3.64970774086567	0.0553945547234501	0.0396095372692336	8.11111746094592e-05	4.11767879327877	-0.34432176875798	-0.379408402126075	-0.033914160765546	3.85873262990361	0.278246717408311	0.191991254814761	0.00350863944870047	4.38055483725868	0.504061315056527	0.439378126506073	0.0401062149596127	Tb427_090039200
Chr9_core_Tb427v10	884215	389	-	367	230.547729873055	290.36116765671	649.998817320854	412.117419859924	653.729569958625	363	249	322	592	462	692	41	41	41	41	41	40.5	8.18682377203775	0.369740448075953	0.663875262145054	0.0292085748112868	8.35289366360652	0.365575965339871	0.528333179245022	0.00140301105385097	8.93350153173199	0.0612292184592955	0.114175502448496	0.0084550011449359	8.60513067981491	0.52967524587974	0.709734230195771	0.0311447801960661	8.93762679876144	0.523752468790171	0.719067369774716	0.084296926255821	Tb427_090039200
Chr9_core_Tb427v10	884483	370	-	702	333.698406749211	341.566686269226	829.030816493738	379.166370206711	575.966732108032	699	329	336	793	370	577	41	41	41	41	40	41	8.92045773021154	0.0211523621557816	0.0408785015116354	0.00108895682837902	8.93724410618332	-0.275993596171512	-0.416788580106122	-8.11111746094592e-05	9.57625309108926	-0.542038799822576	-1.11070537987276	-0.181054794484964	9.01247140978844	-0.501076383757438	-0.685461251706853	-0.0280268100663633	9.31372397861971	-0.58452887586467	-0.823025463918777	-0.105876375985824	Tb427_090039200
Chr9_core_Tb427v10	884889	257	+	742	291.185487676127	191.447219251995	2222.40714092626	279.791772857773	976.518664170193	736	168	85	2786	118	668	41	41	40	41	42	41	8.86225850730214	-0.259201687849431	-0.498125557179468	-0.0186115399867952	8.56040653270556	-1.23018139273269	-1.80737843913112	-0.372610187351009	10.3272395916263	0.782524322018429	1.8113822058561	0.545306314739973	8.83351640218833	-1.03015064715474	-1.39705168005217	-0.214382649825297	9.73424476399642	0.108166749602334	0.156361477750585	0.011514368448435	Tb427_090039200
Chr9_core_Tb427v10	884972	407	+	201	79.6673769603059	104.186521077762	140.97507534357	136.836305059865	183.183186244327	201	94	132	124	175	207	41	41	40	41	40	40	6.98978969705187	-0.372281622304941	-0.584884843988223	-0.0229424637414172	7.18228395910089	-0.292780109380832	-0.378029785555827	-8.11111746094592e-05	7.3995200620206	-1.20416065417393	-1.844995317404	-0.570589549787616	7.37810263641035	-0.225483971596153	-0.276959478584044	-0.00614904335174103	7.58785589561467	-0.465519948944071	-0.575473829352849	-0.059298034628683	Tb427_090039200
Chr9_core_Tb427v10	885181	386	-	19	3.74103865529605	6.34688509533998	3.24286662866343	95.8683864707212	4.72324788036516	19	4	7	3	104	4	39	42	39	42	39	36.5	3.18490992570964	-1.33647248252943	-1.23497887943397	-0.10628173825559	3.53042501006895	-0.658732613884104	-0.458463993502557	-0.000180599650208492	3.09477292989069	-2.77394411170222	-2.8058750853775	-1.56430060524375	5.43794513175163	2.72808359875	2.62191697882327	1.09351937589801	3.33517469518318	-1.85099910824126	-1.39462100917493	-0.31065199176382	Tb427_090039200
Chr9_core_Tb427v10	885553	395	-	30	10.759184674957	19.5873186666534	47.497143949997	25.3680634801739	33.9174441064554	30	12	23	43	30	37	42	40	39	41	40	42	4.21188389600949	-0.53314783427995	-0.577075962200682	-0.022303294127221	4.62947521641674	0.186599238627048	0.163734748653346	8.11111746094592e-05	5.25780699693614	0.0871058394499522	0.106477418419273	0.00782112942969292	4.81191874416182	0.252437810524743	0.216069234822488	0.00418122324704035	5.01790269850143	-0.0761296818183346	-0.0719733714338886	-0.00465098030846621	Tb427_090039200
Chr9_core_Tb427v10	885572	405	-	83	35.0760566884853	35.7454102344199	107.487341241508	97.3059556358693	125.008988118611	83	41	45	95	124	139	41	40	39	40	40	40	5.76826949801016	-0.299990831324377	-0.404302213894376	-0.0136877479492188	5.78171535260624	-0.484475607824468	-0.519350421845041	-0.00109804843478854	6.56921134269618	-0.262788644348601	-0.366826668085976	-0.0322726976959766	6.49777735216276	0.582254185685698	0.652317545162695	0.0254582709245643	6.67767558317188	0.255796375437699	0.290649973243801	0.0234196997271468	Tb427_090039200
Chr9_core_Tb427v10	885815	444	-	299	69.8240870104147	89.0003102378824	176.448224181201	100.855066522873	172.015372580574	298	98	145	142	167	220	40	39	38	40	39	39.5	7.18117960270158	-1.12245565075597	-1.80354930070985	-0.311126825106256	7.3551164854616	-1.0899631908312	-1.43420384094072	-0.160591094674791	7.84679783289283	-1.48049871806908	-2.393505078982	-1.07802131158246	7.44484329520428	-1.23492875539819	-1.52575737082535	-0.276778681639523	7.82849665326371	-1.12548089794842	-1.42000741318974	-0.32365434995745	Tb427_090039200
Chr9_core_Tb427v10	885944	438	+	59	8.06110542224129	12.6254774357212	15.9225086990756	21.4637851299374	34.9403477697935	59	11	19	13	35	44	40	40	37	40	39	41	4.49630742740997	-1.885013934842	-2.12777525112951	-0.510604106759237	4.80455787978684	-1.40179905933446	-1.27163389127691	-0.0987550447355003	4.96621019397282	-2.40723866507241	-2.8628502361223	-1.63789677653649	5.17593628044089	-0.989435945853089	-0.908103913629724	-0.0589555082988106	5.52106930953304	-1.04082662976572	-1.04478888092634	-0.166481487893901	Tb427_090039200
Chr9_core_Tb427v10	885958	336	+	27	0	0	0	0	0	27	0	0	0	0	0	41	NA	NA	NA	NA	NA	1.89067985676233	-4.99840891563461	-3.73303399991137	-2.30879729195138	1.89067985676233	-4.8486708233743	-2.23088242403429	-0.676723001048231	1.89067985676233	-6.01470824814755	-5.54294121761405	-6.61448358244561	1.89067985676233	-4.50187098744916	-1.72268824100493	-0.373113419558131	1.89067985676233	-5.24322120241661	-3.15128211281611	-2.01739941372079	Tb427_090039200
Chr9_core_Tb427v10	885978	301	+	47	0	0	0	0	0	47	0	0	0	0	0	42	NA	NA	NA	NA	NA	2.28492780416547	-5.75830858420499	-4.59562314867051	-3.47988017217292	2.28492780416547	-5.65551691288404	-2.89394697463039	-1.27563250614476	2.28492780416547	-6.86078953946398	-6.5130294749333	-9.03999326132138	2.28492780416547	-5.45172971109139	-2.3813951486323	-0.856038640451832	2.28492780416547	-6.18742458084131	-3.96613832677405	-3.20648656802461	Tb427_090039200
Chr9_core_Tb427v10	886038	394	+	887	181.964473973039	242.693154456222	1214.33123842346	301.588068235943	497.586496204247	880	202	282	1096	353	541	41	41	41	41	41	41.5	8.65253754806552	-1.20842889288697	-2.27512782215703	-0.624910024708819	8.85978105928982	-1.11453743936411	-1.67403290463476	-0.285772629178397	10.0200717528986	-0.33991981320123	-0.747300147902523	-0.0896233059454547	9.01621435060206	-1.16783688068731	-1.5978537744072	-0.317431241674102	9.3769278985946	-1.13099513685086	-1.59897182561114	-0.42675312199625	Tb427_090039200
Chr9_core_Tb427v10	886232	373	+	226	103.382758457351	172.712209255781	401.274469602679	140.530789655529	323.588906581307	224	104	174	381	140	325	40	41	41	40	41	40.5	7.26108982907596	-0.151691950593728	-0.246003703794669	-0.008022011423416	7.62988202755239	0.273061686500772	0.369646432466078	8.11111746094592e-05	8.23680466102295	0.0878514285914869	0.149173432109241	0.0112919627012189	7.48161679705274	-0.354862421968714	-0.439823072614132	-0.0115201447089524	8.08180653425711	0.191101130765432	0.246145037969305	0.0193019625323293	Tb427_090039200
Chr9_core_Tb427v10	886457	421	-	27	36.5082321335602	42.6359567085547	67.0199424846173	70.3269515188975	122.708926314302	27	45	60	57	99	146	38	41	41	40	40	40.5	4.99556701440467	1.35013570275579	1.63720632972154	0.232152499512236	5.10608938107488	1.41001801096539	1.35126953789819	0.126694736646644	5.42930074176475	0.719305795900558	0.893882802897735	0.120697865292478	5.46379312831319	1.78557338999895	1.7235874921552	0.373113419558131	5.86316134217775	1.85140825568839	1.93170646051839	0.671006392574076	Tb427_090039200
Chr9_core_Tb427v10	886709	391	-	38	30.148141124822	20.1405228805558	67.8292257568542	43.5627607546287	80.8240024684782	37	33	23	62	50	83	39	38	42	40	40	39	5.10225710480907	0.594271089501739	0.731495383737356	0.0346515229658499	4.81709707709686	-0.121407870622963	-0.110392803517074	-8.11111746094592e-05	5.68060870760546	0.237542979148702	0.302546770500482	0.0254775716574233	5.36413726279389	0.624451712310655	0.592614526821797	0.021186393263165	5.80619792832962	0.769118705205851	0.797421050034383	0.100160377131776	Tb427_090039200
Chr9_core_Tb427v10	886730	381	-	238	91.9155609684168	110.780748122572	223.221890268577	124.866332391673	81.6468235178092	235	96	116	207	133	84	40	41	41	40	41	41.5	7.21395467227258	-0.397833454376741	-0.641671796522601	-0.0273510964652715	7.34795283490618	-0.447235885106812	-0.588033923787404	-0.00226801760753088	7.8517040354356	-0.81379249203714	-1.31644355203853	-0.257771034250261	7.43392580233051	-0.59975069931802	-0.740291309195674	-0.0343546631502517	7.12898917025441	-1.87389592938591	-2.22327293359941	-0.938181826388281	Tb427_090039200
Chr9_core_Tb427v10	887345	377	-	453	272.188953633182	350.416593850569	680.185858306074	419.819661233334	719.390192071699	450	279	360	639	432	735	41	41	41	41	41	41	8.45803559477691	0.325745947022205	0.601445046842566	0.0243952798363005	8.63997155030678	0.359360577178433	0.531178946604072	0.00165801200790721	9.11790203370645	-0.18258931397325	-0.349522195927366	-0.0302416337763814	8.77015093655669	0.261967289024107	0.354125554779244	0.00830031866278661	9.15829589659911	0.363548071045942	0.506669760000696	0.04913280714202	Tb427_090039200
Chr9_core_Tb427v10	887375	433	-	183	55.5161371628533	79.743875009802	102.865497478927	86.5767618128131	136.461733786522	176	73	121	81	132	163	34	37	37	34	36	35.5	6.66370342362092	-0.767853337959427	-1.15990721770088	-0.0905144622235579	6.92297781185055	-0.537835476748601	-0.673935497805512	-0.00486863934001629	7.10562357466426	-1.49992338287691	-2.22158364609272	-0.900766520977263	6.98192605284964	-0.744923995379047	-0.880980716258071	-0.0546926673714625	7.30863265626733	-0.757424950797155	-0.913521913826976	-0.127618250323002	Tb427_090039200
Chr9_core_Tb427v10	887431	438	+	43	13.1908997818494	14.5192990510794	19.5969337834776	12.2650200742499	11.9114821942478	43	18	22	16	19	15	41	41	36	39	40	41	4.60904442802148	-0.753244498527319	-0.864314610015714	-0.0471387461937764	4.67584453737573	-0.747817460212429	-0.662056939705243	-0.00455743781419358	4.88592349749272	-1.65915625532182	-1.95854155389499	-0.661287969842786	4.5585336986314	-1.24421578649733	-1.01036646090587	-0.0804098762369486	4.53827350244156	-2.00123028429035	-1.78080235357641	-0.552255631314949	Tb427_090039200
Chr9_core_Tb427v10	887522	453	+	93	42.3483789969637	44.9247670796723	53.3297374178885	44.9551689345444	44.5633322809081	92	62	78	42	82	59	41	41	40	40	41	41	5.98403159067334	-0.193494230120327	-0.268265525170605	-0.00894223263010593	6.02615083584049	-0.337048599087048	-0.374880980129588	-8.11111746094592e-05	6.14861297133281	-1.40980446948521	-1.88260921540034	-0.599551897765907	6.02663345729488	-0.657578852975371	-0.692496099600324	-0.028917227880309	6.02038827735425	-1.37045116093747	-1.45469737021039	-0.341966766197169	Tb427_090039200
Chr9_core_Tb427v10	887587	471	+	293	114.247922826427	131.440483584688	285.063117102765	136.585204855773	284.503070458697	291	180	261	212	283	395	40	41	40	41	41	40.5	7.51977046050535	-0.36596780312581	-0.611243501956453	-0.0249528475758707	7.62048009032397	-0.4937657704712	-0.667789312659253	-0.00464103577190193	8.17744126899512	-0.775859156077793	-1.30742845934719	-0.253975445170672	7.64807287859467	-0.767415554900741	-0.964357908495182	-0.071161106589403	8.17602517250507	-0.366560225090047	-0.475685187359444	-0.0448716512217997	Tb427_090039200
Chr9_core_Tb427v10	887950	400	+	457	243.476644123038	273.887174604647	715.478111052524	310.360808622335	461.574408170924	454	276	328	634	377	508	40	40	40	40	39	41	8.38411358409533	0.147134572109216	0.269626880345949	0.00903301219196528	8.4688485858168	-0.0245679065054027	-0.0358381583062605	-8.11111746094592e-05	9.16069980245338	-0.123663175333115	-0.238189428397962	-0.0188929440685523	8.55887643258156	-0.197208988566748	-0.263568955503854	-0.00570672945233687	8.84480465575211	-0.296028082689939	-0.403793316775347	-0.035973495608739	Tb427_090039200
Chr9_core_Tb427v10	888501	442	-	19	2.87682486170874	6.7532798540188	8.65645453744887	4.16636177527852	3.13425863794147	17	4	11	7	7	4	38	38	42	39	42	42	3.02053478754082	-1.67362908869822	-1.50648548478633	-0.179177432757608	3.57201786624496	-0.577789441096298	-0.405957041800103	-8.11111746094592e-05	3.74009565032784	-1.54900674573012	-1.65251177490089	-0.436383763834359	3.25385019013542	-1.26575907718781	-0.743246707723238	-0.0347075754149933	3.07353165691634	-2.30231764175871	-1.66852256640248	-0.472423889800981	Tb427_090039300
Chr9_core_Tb427v10	888513	386	-	800	249.714330241011	358.145658951327	1640.89051410369	547.173337875342	719.82297696765	796	261	392	1502	601	761	41	41	40	40	41	41.5	8.80588909999729	-0.59300442231377	-1.1334024832542	-0.0851047374655452	9.06558647539004	-0.380156040969307	-0.57909722936918	-0.00207769097526053	10.1627301990068	0.239924392194308	0.540080036959146	0.0548059778527998	9.37096471515992	-0.134294938009912	-0.186593444979078	-0.00326605532011697	9.56862885330591	-0.444772874890322	-0.636466297465922	-0.069101460710544	Tb427_090039300
Chr9_core_Tb427v10	889031	356	-	31	0	0	0	0	0	31	0	0	0	0	0	41	NA	NA	NA	NA	NA	1.98863996174996	-5.18691467591826	-3.93868225115641	-2.54785083285295	1.98863996174996	-5.04907758537519	-2.38614724876932	-0.790190304664203	1.98863996174996	-6.22543610437624	-5.77917250612484	-7.16040715754728	1.98863996174996	-4.73957942526642	-1.87540803262885	-0.458013932887799	1.98863996174996	-5.47941443573236	-3.34697481674681	-2.27152261910013	Tb427_090039300
Chr9_core_Tb427v10	889211	373	+	71	57.6557691396766	74.4449177826644	96.3896898262311	69.7670586942342	198.296860435496	71	58	75	91	70	200	41	40	41	41	40	41	6.01086087398956	0.634284525509108	0.882458781152519	0.0493914729327542	6.1938150400539	0.761514104583882	0.867723219807188	0.0185319018434762	6.37907129309091	-0.183961172299364	-0.251640528005108	-0.0201861559532343	6.14732397089109	0.35323732307442	0.378285063126961	0.00894813383615143	6.89751124969973	1.13980636538313	1.32313521585841	0.276536268045783	Tb427_090039300
Chr9_core_Tb427v10	889281	333	+	24	0	0	0	0	0	24	0	0	0	0	0	41	NA	NA	NA	NA	NA	1.8073549220576	-4.83822696366602	-3.56251077102251	-2.13563576735939	1.8073549220576	-4.67824263694928	-2.10359422438562	-0.599220434809357	1.8073549220576	-5.83520196109177	-5.34442283782028	-6.18058108736493	1.8073549220576	-4.2987902538463	-1.59830607977565	-0.317733641656478	1.8073549220576	-5.04148822225554	-2.98832573691072	-1.82370935419569	Tb427_090039300
Chr9_core_Tb427v10	889514	433	-	514	140.29077904667	180.404176251683	672.861371744514	223.444436737481	419.074791924291	512	186	273	552	348	516	40	40	40	40	40	40.5	8.07221815292399	-0.839440755770019	-1.48916437922079	-0.176617882437185	8.25305458512776	-0.812882203852846	-1.16510490654334	-0.0682657255699561	9.20113220906037	-0.382839492588447	-0.741732872926801	-0.0886017034180801	8.40701214182647	-0.846755939170477	-1.12176948816985	-0.109431738599909	8.85990572999657	-0.604289466148002	-0.825149474973216	-0.106272982634277	Tb427_090039300
Chr9_core_Tb427v10	889545	395	+	1420	302.15376962171	437.733991072168	1507.75817422665	509.898075951496	990.022692837076	1414	336	512	1354	600	1078	41	41	41	40	41	41	9.35685381310999	-1.10658053201093	-2.22760466528172	-0.584671779805634	9.62387034773564	-0.836760440063805	-1.31888673330322	-0.114175443443268	10.5154254010674	-0.716653538088052	-1.71434966681273	-0.476870954797748	9.73383109827366	-1.0312321359758	-1.4523609504094	-0.240296980050779	10.212114666773	-0.793114458178031	-1.17854590109355	-0.213916948980967	Tb427_090039300
Chr9_core_Tb427v10	889978	377	+	7	1.95117529486152	7.72267975428251	16.9253090713798	4.83663204185868	9.73464400638294	7	2	8	16	5	10	36	32	42	42	38	40.5	2.10018212864272	-0.814858270156159	-0.630514175306245	-0.0264245819273084	2.97324961873425	1.01314211284758	0.617921239028093	0.0029017980465854	3.51500146789429	0.779251399164741	0.81579320348306	0.103189244757256	2.66141006862699	0.489874426870614	0.241302935896735	0.0049856451678437	3.13113980609358	0.553457819807554	0.404579306852685	0.0360707833171058	Tb427_090039300
Chr9_core_Tb427v10	890311	362	-	596	383.092978593043	552.951209058647	1323.44101268175	544.268895478724	679.574467697743	590	365	512	1288	497	658	40	40	40	40	40	40.5	8.90190541526114	0.454671063073697	0.877120003413815	0.0485743640662484	9.16634532776073	0.683389771619598	1.04790156658661	0.0434708501535369	9.79550072880436	0.362734111881354	0.769124378232	0.0937203347677972	9.15493942500279	0.265771435383486	0.365926581557137	0.00850588226970523	9.31496362331061	-0.110065877300132	-0.154986889340039	-0.0113698402054692
Chr9_core_Tb427v10	890759	287	+	43	0	0	0	0	0	43	0	0	0	0	0	41	NA	NA	NA	NA	NA	2.22147174792436	-5.63577590905879	-4.45042724166086	-3.25212544558548	2.22147174792436	-5.52559844533269	-2.78025717907258	-1.15386024781685	2.22147174792436	-6.7249689356817	-6.3533527180688	-8.60840093366008	2.22147174792436	-5.30006745225341	-2.26734115058483	-0.752751251377542	2.22147174792436	-6.03659423834965	-3.83006565344211	-2.98520919699373	Tb427_090039400
Chr9_core_Tb427v10	890770	444	+	342	71.2490683779742	102.925528846531	130.472278443846	113.755133171147	187.582374624065	338	98	170	104	193	238	40	39	41	41	40	40.5	7.29242418602344	-1.2801630990158	-2.08358883125041	-0.478026724635366	7.55620435107894	-1.0698948100001	-1.43763300022116	-0.162181853222852	7.72653892563227	-2.10196104069935	-3.34863744901827	-2.32399269287437	7.62803767535538	-1.25326089130394	-1.57234534141755	-0.301323584516693	7.98759051325552	-1.19262921052673	-1.52453455054507	-0.380836873047221	Tb427_090039400
Chr9_core_Tb427v10	890876	481	-	147	65.8867977875731	78.6136132076809	296.069546434944	98.7332536056485	209.122750967979	144	108	166	216	221	298	40	40	40	40	41	40.5	6.6286978016483	-0.208966744912793	-0.314311107766791	-0.010595269989247	6.75521260103487	-0.237183160358832	-0.29119118457523	-8.11111746094592e-05	7.70839889735973	0.293517292473348	0.466575378256514	0.0444364500080471	6.91866144788218	-0.239991842813451	-0.281968320034481	-0.00637147704311404	7.45811131964679	0.173366537162584	0.211901361696491	0.0161271316040691	Tb427_090039400
Chr9_core_Tb427v10	891596	403	+	88	53.5417840320869	120.822246676974	101.341957707972	39.8269827685614	6.24769788469828	87	61	148	90	50	7	40	39	41	41	41	38.5	6.1118044733973	0.220771227395994	0.311182794294901	0.010437257886977	6.69515292969124	1.11949059093538	1.36410985024368	0.131812220410697	6.56889689870161	-0.431202932756951	-0.601895816837052	-0.0639868172419169	5.90063955675217	-0.744962415002022	-0.770366000912455	-0.03782734238807	4.61100046561796	-3.91523735200448	-3.51687986040595	-2.50730503606382	Tb427_090039500
Chr9_core_Tb427v10	891752	423	+	52	82.5558833638033	24.5270281950091	2.36290426272828	0	0	52	104	35	2	0	0	39	40	41	42	NA	NA	6.0451279897032	1.59412291036075	2.22771712952527	0.584777808210481	5.17983030131315	-0.312746371007148	-0.303626931419625	-8.11111746094592e-05	3.6158624721022	-4.64353012862317	-4.90233655355487	-5.19050273963639	2.35712275883306	-5.6237112043465	-2.51500011973837	-0.985075377952515	2.35712275883306	-6.35849492319981	-4.12325813352022	-3.47298183913032	Tb427_090039500
Chr9_core_Tb427v10	891863	338	+	94	40.999829778574	12.6651875371877	3.85284364041767	0	0	94	35	10	4	0	0	40	40	42	42	NA	NA	5.96863796901158	-0.255032493915094	-0.352876232310741	-0.0118205470769404	5.14044929586503	-2.08511132503922	-2.01038842541919	-0.522819681778049	4.34210031093458	-4.94855656681502	-5.5611944057979	-6.6463649329127	2.78112121211054	-6.62166408442956	-3.38415754975129	-2.03604833429538	2.78112121211054	-7.35181871868153	-5.09582143850637	-5.35338287077257	Tb427_090039500
Chr9_core_Tb427v10	891960	391	+	703	394.666574724943	77.9350667986725	16.4102965540776	0	0	697	428	86	15	0	0	40	40	40	41	NA	NA	9.04236186216586	0.269578771488743	0.527068713109872	0.0195825723746515	7.8759167538457	-2.49440706984987	-3.45776112728854	-1.97475138941602	6.7691183342418	-6.02586047395319	-8.59614575691645	-15.6501416130108	4.22920330661827	-9.88075710261145	-7.455577046442	-10.9461833973641	4.22920330661827	-10.6018138824267	-9.05706314233178	-16.8036463125952	Tb427_090039500
Chr9_core_Tb427v10	892260	422	+	1610	229.083520466698	232.870654585398	142.612644418488	9.67572734670626	5.86369555711253	1589	288	326	121	14	7	40	40	40	40	39	41.5	9.24808411203018	-1.69406800229945	-3.37643506039187	-1.85986826433119	9.25988614727486	-1.98245720766804	-3.05799522951423	-1.46269875070376	8.90715013957876	-4.25399646675692	-7.90327038579703	-13.2539547519889	7.00017648013184	-6.97606380498715	-8.26561848811163	-13.4854355314715	6.66157888166746	-8.31507559274226	-9.43299905020639	-18.203067481729	Tb427_090039500
Chr9_core_Tb427v10	892346	430	+	124	22.8254914973311	17.3533236697673	3.60447200889591	0.651023891761282	0	124	30	26	3	1	0	40	41	41	41	42	NA	5.75191875387243	-1.4854246503735	-1.9975955163678	-0.424212906844525	5.55906135300065	-2.06886638375057	-2.14092879653064	-0.618406193380102	4.49859929029513	-5.44240254642785	-6.20198058071397	-8.20758572014607	3.5814598559089	-6.04459425755885	-3.88250025993147	-2.77851386364001	2.98000096603404	-7.81109992662702	-5.58142565708904	-6.4344709093357	Tb427_090039500
Chr9_core_Tb427v10	892651	409	-	58	61.2916457704139	54.076684845098	62.8304651162482	11.4243017727101	2.62448246325181	58	72	70	55	15	3	40	39	41	41	42	41	5.90985230671838	1.01086720416565	1.38799581084125	0.143828186586362	5.82028878901563	0.617001742950729	0.665361280774436	0.00464103577190193	5.92759624473133	-0.488359953658491	-0.637567754117763	-0.0694742885663226	4.72309880309543	-1.792926307144	-1.50714508454124	-0.268719862676807	3.75699098115367	-4.27833273785394	-3.42511803106838	-2.37654746273589
Chr9_core_Tb427v10	892813	339	+	71	53.6333247693339	67.9174617156617	24.1381993279223	5.13968694276697	0	70	45	54	25	4	0	39	41	40	40	42	NA	5.95915821505892	0.53071192033984	0.733414375433161	0.0348665281792037	6.12808200642601	0.634306867620975	0.716030377997501	0.00646445969605418	5.391348126406	-2.11153451766499	-2.61440098492251	-1.32820775994404	4.32774320904053	-3.10350841385697	-2.39522646094838	-0.867435595106027	2.57993566838919	-6.8829056890728	-4.62371227447813	-4.39126269585711
Chr9_core_Tb427v10	893103	395	-	179	47.5197323143936	42.5811275362031	32.0329575476724	0.845602116005798	0	179	53	50	29	1	0	41	41	41	42	42	NA	6.53669774500471	-0.962721116542457	-1.43172349762838	-0.157186090485753	6.45841206893416	-1.38102921439652	-1.63191672437224	-0.26112251501777	6.25583505570776	-3.08163256644827	-4.16118603765562	-3.69888090329434	3.95804595660915	-6.43063196861225	-4.54803698516395	-3.92167274764199	3.24392001691153	-8.41410002007449	-6.25483155574874	-8.08318477157799	Tb427_090039600
Chr9_core_Tb427v10	893125	410	-	847	131.202150741457	142.692460115672	178.638741725529	35.5296912022571	5.23147005978435	839	157	184	156	47	6	41	41	41	42	41	42	8.38410232664593	-1.63177202338148	-2.9902495885336	-1.35102846573018	8.44444063821667	-1.85444405992616	-2.69991691305473	-1.06962774151048	8.60600156280409	-2.99396423773181	-5.33704753950552	-6.16308291907493	7.44909196994986	-4.22769847177461	-5.22525318675169	-5.25791776990871	6.12298739003437	-7.52753115935713	-8.07891666577736	-13.4267742662646	Tb427_090039600
Chr9_core_Tb427v10	893181	399	-	113	11.4391297085896	4.14115422515786	0	0	0	112	12	5	0	0	0	40	38	38	NA	NA	NA	5.20208712937113	-2.32420780143855	-2.90092797288553	-1.24423464563914	4.52051606311418	-3.81653172806645	-3.27859131436392	-1.73768259149573	2.91327424364546	-8.19833358525986	-8.17305405973994	-14.1653980900098	2.91327424364546	-6.9285276097131	-3.68513624050065	-2.47251602085186	2.91327424364546	-7.65747510618516	-5.41640369272862	-6.05684027698715	Tb427_090039600
Chr9_core_Tb427v10	894203	442	-	82	21.5761864628155	9.82295251493644	1.2366363624927	0.595194539325503	0	81	28	16	1	1	0	41	37	42	23	42	NA	5.41537064265459	-0.974555045335928	-1.25257917663803	-0.108292527912321	4.86705298536617	-2.22355967604951	-2.04067684742713	-0.546277150338481	3.58130895566404	-6.01347114795949	-6.33032166158986	-8.54392213817741	3.24875468632462	-5.43637832819332	-3.18762359181385	-1.76918465176092	2.68316110712291	-7.12404126395273	-4.86354297007073	-4.86827193033968	Tb427_090039700
Chr9_core_Tb427v10	894524	398	+	99	43.3194399388355	13.3442853821005	4.45030149416827	0	0	95	47	16	4	0	0	38	38	39	42	NA	NA	6.04506188031513	-0.250767572643903	-0.350433731460206	-0.0117083916634062	5.21392165082622	-2.09139358442203	-2.04249224476717	-0.547892089096227	4.47207050730185	-4.84682985166969	-5.51019050422936	-6.53438233033054	2.81831231027182	-6.70822227801852	-3.46740104939023	-2.15308921583794	2.81831231027182	-7.43802651786111	-5.18520174200531	-5.54534865877323	Tb427_090039700
Chr9_core_Tb427v10	894605	312	-	839	383.775416350801	80.447005936237	58.8172337070815	0	0	835	288	53	65	0	0	40	40	39	41	NA	NA	9.14969169452028	-0.0180543897809753	-0.0356570175641952	-0.000928082052187298	8.02614616450393	-2.69520328552935	-3.78774273990553	-2.44375753211657	7.80188296414113	-4.54204685799631	-7.30270754154753	-11.3321380110922	4.35669325746851	-10.1574335458599	-7.89069612172198	-12.2833810639733	4.35669325746851	-10.8778716041791	-9.45212215884855	-18.2764192565213	Tb427_090039700
Chr9_core_Tb427v10	894794	402	+	485	373.08408640555	322.821653948044	643.662095364746	149.267472276016	115.521180292392	480	427	396	564	185	128	41	41	40	40	40	41	8.73430833847089	0.701552396734781	1.33151993809107	0.127454221524341	8.63007690403745	0.141837137342865	0.209496386310665	8.11111746094592e-05	9.12730372272432	-0.360817189427918	-0.69163127420442	-0.0791045843593142	8.07495399835453	-1.35555844191893	-1.75815186428341	-0.389842239269843	7.89078593817633	-2.39410130666464	-3.0362372991926	-1.87730067584868	Tb427_090039700
Chr9_core_Tb427v10	895661	344	-	15	4.55565969408894	1.21469710455309	3.90878865755541	3.71341740281218	10.8684510680251	15	4	0	4	3	10	39	38	8	38	41	42	3.1460478333341	-0.753721623295415	-0.692191648398413	-0.0313556829400081	2.36607503104469	-2.2657779171259	-1.18445707851185	-0.0734469304166116	3.04728931553411	-2.20113618506664	-2.21798409095142	-0.897343030619377	3.01459357708115	-1.01248313426243	-0.55493307257065	-0.0180187965138444	3.73058005408357	-0.493026078581067	-0.39323552595755	-0.0346952033024159	Tb427_090039800
Chr9_core_Tb427v10	896912	368	-	815	444.715040918712	639.269326321158	1740.17582640498	708.707628418839	974.066582335442	788	427	602	1622	662	932	36	37	36	36	36	36	9.23494979463298	0.242231843176027	0.482205602626529	0.0176954868038967	9.49647454036164	0.489344615570187	0.765699610793342	0.0105294710252716	10.2184864500176	0.296679735237548	0.674134529128573	0.0761535970878809	9.57080265540196	0.228877459001013	0.320471799204692	0.00724761228271881	9.80007900509147	-0.0288225733942103	-0.0418293551623623	-0.00270534446377952
Chr9_core_Tb427v10	896913	367	-	4	1.02243922423576	2.06989071074879	12.3926218130649	1.04236871528398	6.03907733687205	4	1	2	11	1	6	24	24	32	23	24	24	1.38815481917324	-0.821849774345359	-0.563012304052018	-0.021581325917666	1.76581600447483	0.130119745539582	0.057839207686148	8.11111746094592e-05	2.92919938645694	1.14488634686382	1.14280402433492	0.191480064030724	1.39753634771987	-0.0377684915150871	-0.0121423102210597	-0.000264835812773563	2.43950604370323	0.865157208084764	0.568438160062891	0.0580976967331963
Chr9_core_Tb427v10	896915	379	-	17	9.66478174263481	9.51985125250137	23.3844005378828	5.71787464471359	17.4057493756281	16	10	9	20	6	16	33	41	34	37	36	32.5	3.7373951749586	0.104912453656723	0.105687952408642	0.00314924616902761	3.7270361016562	0.0360511982458764	0.0262275213174691	8.11111746094592e-05	4.3536398898226	-0.0604153760354313	-0.0679642580898552	-0.0047535786576986	3.38285227425222	-0.730313295102656	-0.444544495513531	-0.0117794949484136	4.14581700507725	-0.0957145232971509	-0.0808545638193079	-0.00539841011538153
Chr9_core_Tb427v10	897071	391	+	137	105.97528395392	154.994458689495	432.137809257377	166.409746082682	227.607823043416	25	19	32	67	32	36	11	10	11	11	11	10	6.91883128776779	0.585203682928527	0.911675526420987	0.053202634679848	7.19200358327893	0.829390615482705	1.07205036185606	0.0480507411046048	7.93015187479064	0.928469393769459	1.51659382552851	0.355798572821794	7.24310609811719	0.606741924492742	0.736147797996985	0.0337233284497425	7.46842996172661	0.396675569516068	0.485287065386643	0.0461169827978727
Chr9_core_Tb427v10	897269	361	-	74	29.4454542911501	55.034018385218	89.5785065501981	52.327694445388	69.8277122588037	72	27	51	88	48	68	40	41	40	40	41	41	5.56171681720606	-0.385962121745012	-0.506009088789242	-0.0190150127235607	6.0072342035027	0.281761082241116	0.31251619360939	8.11111746094592e-05	6.35613976195619	-0.347480819326554	-0.474170829373026	-0.045453701742106	5.97119553159788	-0.110554029933369	-0.11550576581924	-0.00209018361512041	6.17759495147227	-0.403038517336616	-0.43508150267389	-0.0396914790652904
Chr9_core_Tb427v10	897517	390	-	539	298.309498226105	428.551591926683	1167.7919588985	487.172994720068	706.545659802162	537	322	481	1052	553	744	41	41	40	40	41	40.5	8.64928067345717	0.221070766628233	0.416079005480153	0.0142212921637663	8.91024323818089	0.428532458575509	0.645934326411625	0.00378632890316604	9.63283214314816	0.331361347135533	0.684943228171362	0.0780148577993142	9.00262471173158	0.240321991373575	0.328603610770868	0.00756799031004871	9.27056936204483	0.0898223037824664	0.126115854232252	0.00905964450678162
Chr9_core_Tb427v10	898110	327	+	660	314.530322337673	370.547796412099	932.458763818383	406.174362299774	707.443114060243	656	254	271	986	289	611	41	41	41	41	42	41.5	8.83338081938976	0.0186371556241507	0.0357162659435447	0.000929199322316922	8.95143799008646	-0.0680135587122904	-0.102810306111809	-8.11111746094592e-05	9.61654212865409	-0.284658739413926	-0.58692760795481	-0.0616202535870148	9.0175724919142	-0.312652120551763	-0.427802902197159	-0.0109838579017724	9.41745218995843	-0.196511101115939	-0.278543761530544	-0.0223672420199631	Tb427_090039900
Chr9_core_Tb427v10	898148	486	-	2	11.1166443506128	12.2020429550473	21.9924981897881	8.56872703063586	18.2659317461583	2	18	26	15	19	27	41	36	36	38	37	40.5	2.43002478683657	3.03743337410527	2.48326582668454	0.805432518012098	2.4944583718932	3.24932827783331	1.75641089813994	0.338274629022264	2.90665004829672	2.79844217057442	2.78834351966261	1.54217846378703	2.25141407499934	2.9901112396302	1.29183780969125	0.168370031734212	2.77598605647171	3.12018407423515	2.16100311815707	0.87729240896913	Tb427_090039900
Chr9_core_Tb427v10	898342	348	-	209	146.42461661458	161.842586678018	292.043657692408	234.265208789954	391.436042694061	209	131	137	293	191	360	41	40	41	41	40	40.5	7.454869378617	0.473068970091457	0.784365092462678	0.0391415397914552	7.52685206469871	0.288825596342859	0.386939254700361	8.11111746094592e-05	7.95165728226684	-0.244561728129042	-0.400545421340451	-0.0363608931554545	7.7929406232327	0.497521790950754	0.632315824132268	0.0239302305852001	8.16264043684578	0.57926957566977	0.750925452819439	0.0904853361929948	Tb427_090039900
Chr9_core_Tb427v10	898399	361	+	817	678.297072063992	597.820513439427	1991.08589559304	976.783629647243	2247.83620786061	811	641	553	1943	887	2174	40	40	40	41	40	41	9.54095572605317	0.86882517044903	1.77819207450788	0.29705887417638	9.44992481842509	0.381985424817713	0.596078637269296	0.00265899235480076	10.3173884542186	0.485366548122214	1.12162259223117	0.184320332685766	9.80385421780515	0.709855624681506	1.00212708188666	0.0782834342244753	10.4048584960028	1.19311468730604	1.79155975740655	0.560446300696617	Tb427_090039900
Chr9_core_Tb427v10	899063	350	-	6	0	2.32999164280406	10.9052515589208	1.18354157766985	15.9793589815073	6	0	2	11	1	14	41	NA	33	42	42	38	0.850219859070546	-3.00891944774511	-1.87537585097929	-0.352153145522829	2.10061875540426	-0.276627284077401	-0.134755726882594	-8.11111746094592e-05	3.10603304035241	0.41724009153438	0.422426266081309	0.0388757918257039	1.72596953466889	-0.596649999965587	-0.215630948875029	-0.00418122324704035	3.37151396915262	1.38217623068239	1.04694993850791	0.167094806409007
Chr9_core_Tb427v10	900063	366	+	18	8.21797110791753	22.9278873242697	31.9374455300051	25.2044626279556	34.3358801666573	18	8	22	31	24	34	42	40	40	41	42	40.5	3.66672289405862	-0.199518623675285	-0.198817721697883	-0.00645167977792622	4.379804160747	1.14443453677944	0.956004612478781	0.0288778597345042	4.61452083568463	0.282544678507528	0.325354904695453	0.0279236513016374	4.44670015612163	1.01602343447582	0.805257996656092	0.0428981087521252	4.66597773776931	0.703669542884875	0.636547758469773	0.069101460710544
Chr9_core_Tb427v10	900207	376	+	142	48.0285520375524	61.2410356359739	198.395129916661	85.7631154455661	175.809567635175	140	49	63	185	88	177	40	39	40	40	40	39.5	6.37779000925748	-0.618468187086531	-0.901720503419325	-0.0516994931149438	6.55148794333573	-0.53430034721564	-0.63916266399075	-0.00344283360608972	7.3953411250279	-0.212597644783791	-0.325579297479265	-0.0279634591898867	6.79274501238656	-0.386718600482026	-0.448262139168916	-0.0119943055662267	7.30839253253172	-0.0282717566922347	-0.0340975167601202	-0.00214855112156266	Tb427_090040000
Chr9_core_Tb427v10	900495	360	+	1776	343.384517381713	629.163544322541	2166.05027926474	510.726212438129	1375.46674024223	1759	322	569	2120	454	1323	41	41	40	41	40	40.5	9.61030116318488	-1.22712852277542	-2.52697930359965	-0.848356742417162	10.046629652526	-0.561488463201717	-0.904878608116724	-0.023320307671205	10.9380029878518	-0.524138929374371	-1.355237694167	-0.275008595312026	9.89631998676994	-1.33538770193361	-1.89094973399329	-0.463824634791607	10.6105259278729	-0.627762079081771	-0.952816369513132	-0.138643558915462	Tb427_090040000
Chr9_core_Tb427v10	900495	361	+	18	1.05162336754107	1.07909839971016	21.3766890631154	2.18032060189117	5.13439060726498	18	1	1	21	2	5	34	24	42	38	41	31	2.42161588692422	-2.75498453375954	-2.24921571552599	-0.602879688578959	2.43427721975957	-2.64316935045689	-1.4065991500117	-0.14849218178531	4.33038793493423	-0.265529978487641	-0.298094051426072	-0.0250348959337009	2.81592947104685	-1.85787001772914	-0.959617187279686	-0.0699987518730797	3.35185647422275	-1.67008301467706	-1.26139355387243	-0.248329094432196	Tb427_090040000
Chr9_core_Tb427v10	900558	354	-	1989	558.577185348488	675.265987011999	2299.20591575648	851.181934564287	1574.63608985691	1979	512	593	2281	737	1487	41	41	41	41	41	41	10.0425469232885	-0.659911206198048	-1.41020188366376	-0.150434004210599	10.1792850556785	-0.597038461170112	-0.968329433602486	-0.0306874276114918	11.0627119254135	-0.603416640454762	-1.59827198994303	-0.403012484335764	10.3461805609386	-0.712055179500847	-1.02167240001619	-0.0834060033443931	10.7897254747318	-0.589494941196828	-0.902844903882405	-0.124834832835944	Tb427_090040000
Chr9_core_Tb427v10	900665	432	-	143	24.119850944106	46.0743782171688	62.778463360662	71.1918438020359	98.8402732933777	143	31	70	52	110	122	41	40	41	41	40	41	5.89332852445368	-1.61136264476493	-2.20773782916471	-0.568753895190809	6.35318576520937	-0.939456667942087	-1.09447371215834	-0.0530001170907379	6.57427479386585	-1.81534414736256	-2.53541964040658	-1.23614013921709	6.66432200904794	-0.658178818938319	-0.752013046670011	-0.0358260498420087	6.89960686865903	-0.866118767808035	-1.0056290667873	-0.154323001607347	Tb427_090040000
Chr9_core_Tb427v10	900685	306	-	27	0	0	0	0	0	27	0	0	0	0	0	41	NA	NA	NA	NA	NA	1.89067985676233	-4.99840891563461	-3.73303399991137	-2.30879729195138	1.89067985676233	-4.8486708233743	-2.23088242403429	-0.676723001048231	1.89067985676233	-6.01470824814755	-5.54294121761406	-6.61448358244561	1.89067985676233	-4.50187098744916	-1.72268824100493	-0.373113419558131	1.89067985676233	-5.24322120241661	-3.15128211281611	-2.01739941372079	Tb427_090040000
Chr9_core_Tb427v10	900719	359	-	1694	230.35317547162	405.959617193396	2407.025253846	427.137136925284	884.896584767019	1691	217	370	2371	385	855	41	41	41	41	41	41.5	9.28873784429571	-1.75657015024652	-3.51412653226979	-2.06195077411764	9.69680606761116	-1.18767457573298	-1.8795738197683	-0.422236880318726	10.9799895687548	-0.304479610742061	-0.79364026000708	-0.0984432762545787	9.73344362824309	-1.54096589735954	-2.17022789572642	-0.669756124559238	10.2584119599047	-1.20790131510388	-1.79948062691638	-0.566157125819074	Tb427_090040000
Chr9_core_Tb427v10	900779	303	-	24	0	0	0	0	0	24	0	0	0	0	0	40	NA	NA	NA	NA	NA	1.8073549220576	-4.83822696366603	-3.56251077102251	-2.13563576735939	1.8073549220576	-4.67824263694928	-2.10359422438562	-0.599220434809357	1.8073549220576	-5.83520196109177	-5.34442283782028	-6.18058108736493	1.8073549220576	-4.2987902538463	-1.59830607977565	-0.317733641656478	1.8073549220576	-5.04148822225554	-2.98832573691072	-1.82370935419569	Tb427_090040000
Chr9_core_Tb427v10	900828	417	+	1120	200.554834862256	274.000769399894	476.297863199158	118.376008611027	96.2501578704998	1108	246	371	408	165	112	41	41	41	41	41	40.5	8.89068607651083	-1.3876686258584	-2.67410418553003	-0.992380844470124	9.11529665813003	-1.24460899293182	-1.90215329693924	-0.43940291576006	9.5135804467837	-2.0128219279248	-4.08524234655555	-3.55887323901577	8.51162035253018	-2.87860236502904	-3.83693765706593	-2.70671842638723	8.36305952187547	-3.85430876492575	-5.07481062156133	-5.3081380805484	Tb427_090040000
Chr9_core_Tb427v10	902154	247	+	25	0	0	0	0	0	25	0	0	0	0	0	41	NA	NA	NA	NA	NA	1.83621267098575	-4.89368565942331	-3.62111365334855	-2.19356840265378	1.83621267098575	-4.73726272399388	-2.14718570449117	-0.624187370586853	1.83621267098575	-5.89739719264137	-5.41292613666753	-6.3279704333345	1.83621267098575	-4.36921507310219	-1.64081491278734	-0.335166490837612	1.83621267098575	-5.11144009487933	-3.04439890485615	-1.88866648428602	Tb427_090040000
Chr9_core_Tb427v10	902438	412	+	7	5.79515558356923	3.02621790468999	6.90381647662544	4.4684320750492	15.5899651915028	7	7	4	5	6	18	39	39	38	36	42	38.5	2.78056631496306	0.590172620358731	0.511048589342713	0.0191087520359667	2.36250611260099	-0.178133243248227	-0.0930336939140837	-8.11111746094592e-05	2.89757986510435	-0.388548220695158	-0.386867003687021	-0.0347481743345555	2.60984061862385	0.404580213808731	0.19610955107675	0.00364685634137484	3.457489947741	1.11946687803184	0.858644297001514	0.114186828411765	Tb427_090040000
Chr9_core_Tb427v10	902545	371	-	448	318.088728864021	458.972336364966	898.80004655445	645.450166965332	1107.37445651037	432	309	447	836	626	1077	34	35	35	34	35	34.5	8.56225779616213	0.573763792742932	1.07056058694815	0.0737115492005621	8.82639918395236	0.784166071257024	1.17503047429059	0.0708241701577685	9.31081145404044	0.22935106929489	0.451561095803675	0.0426739685693903	9.07212161724846	0.917076883324815	1.25799819775808	0.155830991378684	9.46127143256375	1.00918837909689	1.43445645289108	0.331287276086776	Tb427_090040000
Chr9_core_Tb427v10	903398	392	+	74	28.1884484828718	41.7407458074667	106.375195697181	44.1032642432717	109.257983620784	73	31	48	97	50	118	41	41	41	41	40	41.5	5.53078328115655	-0.448152345045384	-0.585095662667796	-0.0229481744524645	5.80986596133018	-0.100816387825232	-0.10854417127182	-8.11111746094592e-05	6.47947588596493	-0.107718312575291	-0.148926017789348	-0.0112719223901489	5.84912295574367	-0.348192369538003	-0.357320726312321	-0.0084256226557605	6.49867529657601	0.231962418621484	0.258884223811972	0.0202446468524004	Tb427_090040000
Chr9_core_Tb427v10	903494	351	-	1103	670.09290002855	927.843645645858	2237.97307230464	1548.2963754072	1722.14223406646	1083	598	785	2201	1296	1595	38	38	38	38	38	38.5	9.74858215629222	0.4329188413447	0.902324300016476	0.0517775274018632	9.9831930258765	0.673559976556829	1.08207874627072	0.0501056062922568	10.6180850811991	0.215392384611286	0.524808263127315	0.0523720256008554	10.3524013401916	1.00177964305029	1.43761258491377	0.232578466084401	10.4291391531739	0.376926859852734	0.566717204324999	0.0578076349380512	Tb427_090040000
Chr9_core_Tb427v10	903574	424	+	444	216.771098215131	292.978022744275	612.280094699938	351.330313296187	614.919065758205	441	273	420	508	513	734	40	41	41	40	41	40.5	8.27969603802331	0.0136968558958901	0.0248316329880899	0.000539882307155135	8.49657413450484	0.116579391916047	0.17043053077157	8.11111746094592e-05	9.02763261635396	-0.3024319197658	-0.57150347797865	-0.0592508094527629	8.6273877938596	0.0264580629494832	0.0354956345323931	0.000551155685164458	9.03073246891888	0.16322757980696	0.225537206081319	0.0174999329573252	Tb427_090040000
Chr9_core_Tb427v10	904278	401	-	187	162.139315239837	251.567330209493	459.455761586939	282.98610460154	481.600161129473	185	186	306	405	350	534	41	40	40	41	41	41	7.4481395106442	0.779319098130812	1.29115503681817	0.117078024281785	7.76420606076094	1.09213449345187	1.49799541462069	0.19037526698771	8.19804904250266	0.557411175939157	0.941794829869064	0.132684163164225	7.84894049834836	0.930775785196404	1.18794115428461	0.130417152678264	8.2319679435378	1.039262000529	1.35457673720234	0.290944343502722	Tb427_090040100
Chr9_core_Tb427v10	904442	408	+	10	7.59203240653724	9.33506193291079	18.2340902641471	13.0446418937683	27.2103445439842	10	9	12	15	16	31	41	42	42	39	40	41	3.20440976015711	0.489656796857322	0.453874572243293	0.0161027144891291	3.34512578009283	0.7667237138167	0.511236698653439	0.0010969658629642	3.80995571955688	0.370550688772429	0.397656780708809	0.0360114181848765	3.57598388417762	1.08114654123489	0.693421285451396	0.0290832196249711	4.09233508336592	1.28098659554933	1.07428201834535	0.17624030305819	Tb427_090040100
Chr9_core_Tb427v10	904585	348	+	283	312.968646199103	459.538439545612	567.314537747076	797.703069930919	882.607844211541	282	275	386	568	660	813	41	41	41	40	41	40.5	8.21969113176657	1.18679928319538	2.13823958523206	0.518410264438559	8.49640776427468	1.41390075230194	2.06699235213108	0.566482222755754	8.64824045077578	0.248882765194751	0.446196805000194	0.0421094710763139	8.89390847112884	1.8724177110285	2.5469291463372	1.01528547571794	8.96682537188355	1.33160630991207	1.83187710289684	0.59086899446748	Tb427_090040100
Chr9_core_Tb427v10	904742	383	-	67	31.3009491521654	57.4018777832136	158.832417367209	51.7955056170061	141.21545492185	66	32	61	145	55	147	41	38	39	40	40	39.5	5.5339067588605	-0.15716657462681	-0.205279040247029	-0.00670566361506169	5.96617691407118	0.486915694788001	0.53678863792265	0.00186787629139974	6.69635580530296	0.596872306864642	0.844718479388307	0.109502638643687	5.89271532778384	0.0212026620725237	0.0219000614436723	0.000459735415690245	6.61183444411191	0.739537594072768	0.834822898916072	0.108649102913423	Tb427_090040100
Chr9_core_Tb427v10	904778	401	+	160	88.9151083573299	80.0441505212023	183.782304634775	71.1507920141015	131.182133441983	159	102	97	163	88	145	41	40	40	40	40	41	6.90443810218232	0.109467653281184	0.170244247926249	0.0051555545198284	6.82906869986873	-0.336292666151285	-0.416642162489871	-8.11111746094592e-05	7.42610161120546	-0.496381150588508	-0.762921849535802	-0.0926487794818924	6.74467011692964	-0.824040170787853	-0.95011514159915	-0.067865830565572	7.1836726458577	-0.621709958186082	-0.741355361668051	-0.0883742154374891	Tb427_090040100
Chr9_core_Tb427v10	905592	372	+	22	17.9772973798022	29.9860308903677	40.762789380328	27.11196346024	104.924177326968	22	18	29	39	26	106	41	41	39	40	39	41.5	4.34976747231086	0.624185100623845	0.689570866262423	0.0311657266655226	4.71096476150836	1.22252032432624	1.08959578623063	0.0519328923338418	4.929311271237	0.327134311032908	0.387718561973389	0.0348635525061123	4.6395373357257	0.808376176578274	0.667823472039788	0.0267007600757685	5.60595752487835	1.92937219716429	1.95569350032069	0.691526849176567	Tb427_090040200
Chr9_core_Tb427v10	905752	398	-	513	267.873271458513	325.2669561887	1207.14428029314	501.903535482987	954.74491438696	506	301	386	1073	604	1044	40	41	40	40	40	40.5	8.53615882504049	0.129160021205441	0.240363868223466	0.00787531264546182	8.67595846460003	0.0764892133945998	0.11336542977576	8.11111746094592e-05	9.62110015636794	0.450724991069008	0.929987566296918	0.129694544831561	8.98846163640111	0.353572362619632	0.483134221384927	0.0139142817838907	9.45197366397761	0.599832805824366	0.852098189486997	0.112645645086329	Tb427_090040200
Chr9_core_Tb427v10	905928	397	-	107	36.4172989080511	37.7930368095648	152.057043616269	47.4844324929177	159.352759768626	106	39	44	135	56	175	40	37	40	40	40	41	5.97720897253152	-0.609759563672828	-0.844636870224623	-0.0448410786994756	6.00360151069456	-0.783325023647979	-0.868361795646117	-0.0186291795435853	7.00069891529646	-0.158849707471148	-0.232506168773729	-0.0183637196685051	6.16634368757128	-0.786149660479539	-0.844073069002417	-0.0483258231880875	7.03439634551091	0.235682074043408	0.277166756413795	0.0222495210490048	Tb427_090040200
Chr9_core_Tb427v10	906250	454	+	494	148.885394342028	190.876078958764	621.131342477848	337.918951826897	734.726218266638	488	215	327	477	607	954	39	39	38	38	38	39	8.08636100043361	-0.695600773666744	-1.23584076644191	-0.106425682676507	8.26504670602447	-0.673577717505419	-0.966411378746016	-0.0303038962235702	9.11487107319621	-0.438292308393034	-0.838636670408333	-0.107979166205327	8.67624663186742	-0.180812100341204	-0.243216493413926	-0.00502615114897667	9.23593555738944	0.27099533375472	0.379629566371068	0.0330765455465212	Tb427_090040200
Chr9_core_Tb427v10	907253	394	+	185	3.60325691035721	2.57271895183274	0	0	0	185	4	3	0	0	0	41	42	42	NA	NA	NA	4.78602243136455	-4.5803888772345	-5.39147047968151	-4.94143603086278	4.57739559628939	-5.12356605078199	-4.45062752360359	-3.52790298274642	3.2676376883104	-8.94686542970283	-9.17760062966882	-17.8080276333824	3.2676376883104	-7.74173606685748	-4.56359913565569	-3.95124911118378	3.2676376883104	-8.46793076855666	-6.31696436990766	-8.24478781367677	Tb427_090040300
Chr9_core_Tb427v10	907399	458	-	129	16.0129275491501	2.74605389521365	0	0	0	129	24	5	0	0	0	40	41	42	NA	NA	NA	5.53116614923885	-2.04266209812698	-2.66698268758523	-0.984451819904676	4.35774762063649	-4.51311124492434	-3.75331465809796	-2.39263431656418	3.00840414384328	-8.39968325448537	-8.43761856553498	-15.0867374389231	3.00840414384328	-7.14820691118022	-3.91074501953399	-2.82364228658203	3.00840414384328	-7.87634895438231	-5.65231140718041	-6.59957741894719	Tb427_090040300
Chr9_core_Tb427v10	907595	355	+	69	35.6941375791868	1.12513510999407	0	0	0	69	33	1	0	0	0	41	40	42	NA	NA	NA	5.64831260413992	-0.0114529910287915	-0.0151908450251184	-0.000290483917336683	3.4097503690986	-4.56070236018118	-3.08715530481566	-1.4982154950883	2.55947053636175	-7.44683802852989	-7.22027383213347	-11.0835127847938	2.55947053636175	-6.10253797302497	-2.91160382775104	-1.42355510906109	2.55947053636175	-6.83496270761286	-4.57676502410173	-4.30090132262157	Tb427_090040300
Chr9_core_Tb427v10	908003	389	-	493	106.974146661098	23.0868206699524	0	0	0	485	113	26	0	0	0	39	39	39	NA	NA	NA	7.84737605983867	-1.18747136590596	-2.05639944340989	-0.458481461343045	6.75340766816971	-3.72538066546342	-4.57264595512625	-3.74613279688253	3.9734531372282	-10.4258795952672	-11.3459346607595	-27.0327101487706	3.9734531372282	-9.32105901671243	-6.6172628877756	-8.59229941696728	3.9734531372282	-10.0433164075211	-8.28664683013433	-14.1159892148386	Tb427_090040300
Chr9_core_Tb427v10	908134	416	+	175	34.1246233594316	1.4715480527847	0	0	0	173	41	2	0	0	0	40	37	41	NA	NA	NA	6.28452684652799	-1.40743319623418	-2.02802969367382	-0.44492167321386	4.2173280470818	-5.66291078988871	-4.57644656091817	-3.75342791790533	3.22766361015228	-8.86263186092843	-9.06163424329131	-17.3676934069135	3.22766361015228	-7.65069676942133	-4.45930438561452	-3.75940400105757	3.22766361015228	-8.3771696388645	-6.2123985347057	-7.97431708718223	Tb427_090040300
Chr9_core_Tb427v10	908348	344	-	1395	328.007497974404	40.0850044502521	5.86318298633311	1.23780580093739	0	1357	279	32	6	1	0	37	37	36	39	24	NA	9.4031744491798	-0.959425730466252	-1.93950791556887	-0.385778237537441	7.89472063783114	-4.43212843304291	-6.15459677579552	-7.10061960226465	6.5581575094485	-8.41002547397644	-11.7256133321816	-28.838905710211	5.62191663983289	-9.2417170229695	-9.15565920072794	-16.5497901484988	4.72328320453303	-11.6633292595391	-10.6281352973512	-22.9451693142958	Tb427_090040300
Chr9_core_Tb427v10	908668	412	+	233	46.3612446685538	8.32209923789748	0	0	0	232	56	11	0	0	0	41	41	42	NA	NA	NA	6.70880105416539	-1.37145545404807	-2.08313300941841	-0.477725067150869	5.50420036439869	-3.98981075330758	-4.09203447159127	-2.92100991624038	3.43363936985483	-9.29611591632755	-9.66668156094326	-19.7172808165007	3.43363936985483	-8.1179342214467	-5.01074834700525	-4.81302202157169	3.43363936985483	-8.84305114977769	-6.7592679540783	-9.42742221819902	Tb427_090040300
Chr9_core_Tb427v10	908829	443	-	219	76.5949414795615	4.87739704551803	1.2396111672269	0	0	216	106	8	1	0	0	41	41	42	42	NA	NA	7.02332071321687	-0.55040870328823	-0.868175165861918	-0.0476000700589431	5.10249256396029	-4.59039246030451	-4.39633211101562	-3.43209009655576	4.28842100234443	-7.48355240157628	-8.37026681518252	-14.848654620085	3.38903856476768	-8.01715216576114	-4.88839463587495	-4.56995007328289	3.38903856476768	-8.74254699273815	-6.63915541861686	-9.0998682864837	Tb427_090040300
Chr9_core_Tb427v10	908883	379	+	381	47.3574305389105	12.3758066282518	4.25170918870596	0	0	377	49	13	4	0	0	41	41	42	42	NA	NA	7.07810514125608	-2.03281048047225	-3.22717376210591	-1.65437166206056	6.13106507854776	-4.19125733297473	-4.73328231235398	-4.04145440674494	5.41199289535339	-6.90271825269914	-8.56367237263874	-15.5336500311341	3.78776962341727	-8.91062560677785	-6.03897740020635	-7.11709203122826	3.78776962341727	-9.63378497265949	-7.74601388575688	-12.3553147502864	Tb427_090040300
Chr9_core_Tb427v10	909164	467	+	53	15.3509992422483	0.515850207236068	1.31319342575234	0	0	53	24	1	1	0	0	41	42	42	42	NA	NA	4.86398443579178	-0.835434088041615	-0.9943698931289	-0.0620659133800358	2.88207733539249	-4.83372574493269	-2.88257180887211	-1.26162572339588	3.29999991092331	-5.29795584222278	-5.44897308835232	-6.39981630372008	2.37073349320057	-5.6560669509314	-2.54064999008605	-1.01136772946844	2.37073349320057	-6.39068305583397	-4.1531551650843	-3.52488122975894	Tb427_090040300
Chr9_core_Tb427v10	909472	435	-	248	69.8620189320664	3.86759401138365	4.86404664844187	0	0	245	94	6	4	0	0	41	42	42	42	NA	NA	7.04691350790642	-0.860026998267023	-1.36032688978307	-0.13538323116313	5.0419703993467	-5.06582257944065	-4.79962771325425	-4.16853173138425	5.1902119126297	-6.09696906612365	-7.40512240077349	-11.6489934922919	3.47855102078114	-8.21920214450161	-5.13558962847017	-5.07022950279805	3.47855102078114	-8.94404730971547	-6.88116263090367	-9.76975865563788	Tb427_090040300
Chr9_core_Tb427v10	909490	461	+	63	14.4734083366116	2.15143004498908	0	0.516424838534699	0	63	22	4	0	1	0	41	42	33	NA	42	NA	4.94650771764833	-1.16342160580528	-1.40105789028134	-0.147732178257267	3.69772768593039	-3.73976516646795	-2.70300651846106	-1.07332348765464	2.49434234338608	-7.30804443548607	-7.05003931570282	-10.5729662913932	3.00609411153698	-5.09587737753949	-2.78603227948646	-1.27573612429652	2.49434234338608	-6.68208845614348	-4.42868203106536	-4.02128920198091	Tb427_090040300
Chr9_core_Tb427v10	910102	423	+	55	11.7936976234005	1.40154446828624	0	0	0	54	15	2	0	0	0	36	41	41	NA	NA	NA	4.7071314336171	-1.25797715354609	-1.46406706337165	-0.167561077717515	3.36079377182204	-4.00696635541807	-2.68157782181103	-1.05329472030879	2.39720793317505	-7.10077603121311	-6.79901064702003	-9.84042936826643	2.39720793317505	-5.71894134912943	-2.59096354599813	-1.06287223382585	2.39720793317505	-6.4532351728685	-4.21155904172414	-3.62687405036106	Tb427_090040300
Chr9_core_Tb427v10	910145	403	+	138	21.5894290451963	4.83288986707897	0	0	0	138	24	6	0	0	0	39	37	41	NA	NA	NA	5.78951319508175	-1.71740623298971	-2.3210906921093	-0.659800052264938	4.76432985017965	-3.91770294107069	-3.527182239272	-2.06882012576179	3.05687108302459	-8.50215258583	-8.57382773184502	-15.5716265354239	3.05687108302459	-7.25974058287197	-4.028573972391	-3.01558276966709	3.05687108302459	-7.98749179024183	-5.7741547845659	-6.88974924401347	Tb427_090040300
Chr9_core_Tb427v10	910311	383	+	512	125.203796608662	2.77751021531679	2.1463840184758	0.924919743160824	0	510	132	3	2	1	0	41	41	36	42	42	NA	7.98764630401856	-1.00441481326114	-1.76586844543052	-0.290470811081417	5.35700423571342	-6.54350407201864	-6.54887576680181	-8.08615962359697	5.20271531079977	-8.16128971859895	-9.92412622423272	-20.7613817297132	4.75614442897384	-7.99328078195533	-6.76484107691557	-8.98629118262308	4.0007040971964	-10.1031305503946	-8.36732182822572	-14.3862087214486	Tb427_090040300
Chr9_core_Tb427v10	910457	392	-	159	26.3698389033317	6.08719209692222	0	0	0	159	28	7	0	0	0	41	40	42	NA	NA	NA	6.03266419021451	-1.63715270010046	-2.2841617713383	-0.632681873947581	5.01853811832188	-3.83189188950422	-3.61529279678394	-2.19350811462876	3.15870630688243	-8.71720308330347	-8.86319943945622	-16.6244415998219	3.15870630688243	-7.49323664518688	-4.28249142921153	-3.44497031979787	3.15870630688243	-8.2202076713028	-6.03379429058263	-7.5233269267297	Tb427_090040300
Chr9_core_Tb427v10	910696	421	-	24	11.111201084127	1.42119855695182	0	0	0	23	14	2	0	0	0	40	39	42	NA	NA	NA	4.07607757698497	-0.176798575644512	-0.187515247304351	-0.0058085279092635	2.77835823708417	-2.78243406406864	-1.61691649252974	-0.252259937261265	1.8073549220576	-5.83520196109177	-5.34442283782028	-6.18058108736493	1.8073549220576	-4.2987902538463	-1.59830607977565	-0.317733641656478	1.8073549220576	-5.04148822225554	-2.98832573691072	-1.82370935419569	Tb427_090040300
Chr9_core_Tb427v10	910775	386	-	73	14.0288949573602	0	0	0	0	72	15	0	0	0	0	40	39	NA	NA	NA	NA	5.0302627089879	-1.41655940834426	-1.72615863921623	-0.269322058920965	2.59983617241818	-6.30055316882989	-3.49938376889963	-2.03124118092893	2.59983617241818	-7.53278865922473	-7.32656866988935	-11.4087198110641	2.59983617241818	-6.19749515685625	-2.99467246044645	-1.52409809491416	2.59983617241818	-6.92948266251707	-4.66955484582793	-4.48018583588902	Tb427_090040300
Chr9_core_Tb427v10	911580	466	+	240	64.2632269214445	2.59727270673831	2.62008407830751	0	0.723230278512985	235	99	5	2	0	1	40	40	42	42	NA	40	6.96349802522785	-0.936636081019945	-1.46694709967122	-0.168611113526995	4.77044574894477	-5.49813760067569	-4.95578157834664	-4.46929527877443	4.77573899516643	-6.80649573656776	-7.95363454349547	-13.4199849710697	3.45494654188502	-8.16600519851079	-5.06977197173626	-4.93362307849021	4.1002945534643	-7.73971203873549	-6.49783816725617	-8.72035172742017	Tb427_090040300
Chr9_core_Tb427v10	911584	422	-	415	64.7753402698939	7.76235515284661	1.17861689602056	0	0.837670793873219	413	82	11	1	0	1	40	41	40	42	NA	42	7.3635854173768	-1.69086429138126	-2.77457883102337	-1.10124699807808	5.87262887087981	-4.93819483957422	-5.36797054387224	-5.3117235451792	4.72298883706434	-8.48621490070043	-9.86874708891929	-20.5369804306427	3.84935233338517	-9.04713628855093	-6.22785554212778	-7.58582207944486	4.55921388670948	-8.47383904492706	-7.56096541483894	-11.7785516586421	Tb427_090040300
Chr9_core_Tb427v10	911656	387	+	167	33.5117867833295	0.900406575174175	0	0	0	166	36	1	0	0	0	41	40	42	NA	NA	NA	6.23799008957747	-1.36647661154161	-1.95741904502337	-0.397513167482865	3.93693151298331	-6.07323692585218	-4.62607400263395	-3.84360854246034	3.19400864267257	-8.79167387211325	-8.96453344519905	-17.0027210769123	3.19400864267257	-7.57391295828652	-4.37251894878034	-3.60388455644927	3.19400864267257	-8.30062600832618	-6.12494857219422	-7.75222829674464	Tb427_090040300
Chr9_core_Tb427v10	911977	385	+	322	72.3535843183928	8.21729812244184	1.07836147811051	0	0.947808634280561	319	77	9	1	0	1	41	40	40	42	NA	42	7.26004169914308	-1.17343135588668	-1.90276115537091	-0.362362489550639	5.72851819968788	-4.48653932510602	-4.7698415184429	-4.11072690398843	4.49579150056715	-8.19412727969272	-9.33540649189773	-18.4135339734056	3.66657767515531	-8.6408339884167	-5.67588177974466	-6.25661928959497	4.4335131377542	-7.97573373588203	-7.00088324838988	-10.1083182087377	Tb427_090040300
Chr9_core_Tb427v10	912174	398	+	219	56.5804929813362	10.8422318729567	11.1257537354207	2.48057760535249	2.72265659996281	219	64	13	10	3	3	41	40	42	38	41	42	6.80650150963447	-0.993986495286042	-1.52777457386337	-0.186800826235591	5.64085488981289	-3.54639078375401	-3.71848158590409	-2.34213405917914	5.65866473914331	-4.82776569649232	-6.13555917734819	-8.03536301279429	4.67683453340487	-5.69463547784117	-4.74133998661758	-4.28471902729852	4.73316379766865	-6.30783417740906	-5.75519028192284	-6.84298244268601
Chr9_core_Tb427v10	912208	400	+	157	50.7972854645187	0	0	0	0	156	58	0	0	0	0	41	40	NA	NA	NA	NA	6.49000929849603	-0.67986840926161	-1.00523728324869	-0.0634308750172265	3.14960400919364	-7.42785776153982	-4.72838523847034	-4.03316179404464	3.14960400919364	-8.69799508282338	-8.8371574142832	-16.5287236406403	3.14960400919364	-7.47241289377185	-4.25944605908201	-3.40515069569962	3.14960400919364	-8.19945145709146	-6.0103869459431	-7.46545549825709
Chr9_core_Tb427v10	912232	397	-	59	21.3174432632494	0.839845262434773	0	0	0	59	24	1	0	0	0	40	40	42	NA	NA	NA	5.17111395179937	-0.523110798882908	-0.650112090877012	-0.0279517513548405	3.15844207900731	-4.60185997606593	-2.93564528526297	-1.32147894287291	2.44740888165397	-7.2079363276325	-6.92832237711814	-10.2146641156752	2.44740888165397	-5.83794220041789	-2.68790340555528	-1.16742213293796	2.44740888165397	-6.57163839730135	-4.32321480921666	-3.82719250837831
Chr9_core_Tb427v10	912364	281	-	1297	359.664658333423	18.835454182813	0	0	1.34126019184888	1285	232	10	0	0	1	40	40	42	NA	NA	40	9.41701581735886	-0.72066918546277	-1.45867807929468	-0.165789122937327	7.30734778566756	-5.41589976671663	-7.08982361061991	-9.53338822554916	4.67075941162262	-11.8728718325153	-13.7416614153918	-39.3654613352071	4.67075941162262	-10.8328366019786	-9.00798857372257	-16.0384285736105	5.61110616710835	-9.75997943490884	-9.89894839109045	-19.9955105806729
Chr9_core_Tb427v10	913065	422	+	126	25.2781815687391	39.5174444144918	133.183709250323	55.2898705526072	115.598569554504	122	32	56	112	76	133	38	38	40	40	38	40	5.83553608350852	-1.36351068823001	-1.85402336168865	-0.339489035308856	6.1527753533419	-0.964161017757589	-1.09223975225445	-0.0524217868895393	7.02283671661159	-0.585850209507258	-0.859638113458596	-0.112699079252242	6.39246243676696	-0.819402051053474	-0.906134350632329	-0.0586689635901426	6.92109998069915	-0.459754301091586	-0.534908086195471	-0.052967753385918	Tb427_090040400
Chr9_core_Tb427v10	913133	361	-	74	36.8068178639376	70.1413959811602	138.439510123033	51.2375341444424	115.010349602735	72	35	64	135	47	112	40	41	40	40	40	41	5.72026796205253	-0.0673337224959483	-0.090170390002239	-0.00265755015995809	6.18080523423022	0.617729148110297	0.702587313327542	0.00584725991443306	6.66874081299668	0.258905474121562	0.365314917925345	0.0321396752728225	5.95615395545958	-0.139917885849269	-0.1458674632096	-0.00287292372711351	6.53552341579455	0.304422365341993	0.341023066700623	0.0287699045571606	Tb427_090040400
Chr9_core_Tb427v10	913736	402	-	403	85.0284662040556	103.822039460677	502.123833556791	170.132817862986	319.698150111504	401	98	127	443	209	357	40	40	41	40	40	41.5	7.53737881315425	-1.24807136415986	-2.08866705906661	-0.481390196669137	7.68066251610558	-1.28965097431747	-1.75460809762007	-0.337088191267177	8.81488006800397	-0.441759748524271	-0.810253206392675	-0.101928967021136	8.03558810019093	-0.901622521800345	-1.16624400889824	-0.122592090415319	8.48962301300695	-0.651564609484843	-0.866133372151715	-0.11578492034491	Tb427_090040400
Chr9_core_Tb427v10	914027	399	-	103	102.072234322799	69.571390982652	240.894376260448	96.0224080914664	208.945810223882	101	116	84	215	117	231	39	39	41	40	40	40.5	6.68699170116622	0.931798419156552	1.41157048348177	0.150750473155665	6.41212029387422	0.117822962559578	0.138366389053614	8.11111746094592e-05	7.30436760672146	0.535101944456651	0.810834574077146	0.102119380114098	6.64313948074949	0.243318965164448	0.27733115959775	0.00615265973764575	7.20196008597155	0.680709730780477	0.813072769517757	0.103773427791268	Tb427_090040400
Chr9_core_Tb427v10	914528	438	-	18	5.12979435960809	1.89382161535818	0	1.83975301113749	0	18	7	3	0	3	0	41	39	36	NA	42	NA	3.3512677956731	-0.843921396800856	-0.800614421822667	-0.0407157769291565	2.73438450702812	-2.05767369789932	-1.18259315705886	-0.0729745710832796	1.60472668281448	-5.39767690924251	-4.87070818081514	-5.12411159873324	2.71790480489534	-2.02146285693278	-1.01328861270155	-0.0811654464618554	1.60472668281448	-4.54773861160115	-2.60537658225919	-1.35224928347928	Tb427_090040500
Chr9_core_Tb427v10	914680	396	-	78	0	0	0	0	0	77	0	0	0	0	0	40	NA	NA	NA	NA	NA	2.64731037444581	-6.45969828274959	-5.47341803289678	-5.10529049013171	2.64731037444581	-6.39783936203136	-3.59674544682569	-2.16663174379896	2.64731037444581	-7.63380533525639	-7.45236058288309	-11.799346430789	2.64731037444581	-6.30893645196333	-3.09406782545341	-1.64839557731532	2.64731037444581	-7.04042351018635	-4.77967503778643	-4.69794829285199	Tb427_090040500
Chr9_core_Tb427v10	915024	439	+	50	26.9877400813541	37.6136194792384	126.458735461507	48.6948937185674	72.8135905805469	50	37	59	102	79	89	41	41	38	40	41	38.5	5.21946393872653	0.0474500443246169	0.0593668940761816	0.00161599190908984	5.45522309928132	0.333347150247054	0.339141563050618	8.11111746094592e-05	6.32321366815306	0.709848891407843	0.965307513037707	0.13901724551316	5.63932407679276	0.368463847538228	0.366051142593514	0.00850588226970523	5.92711012091663	0.223164139839583	0.234487837641428	0.0182108478240793	Tb427_090040500
Chr9_core_Tb427v10	915512	442	-	207	170.451873056243	201.370526556197	556.486363121713	264.266375460523	461.519584436882	206	236	325	446	439	578	41	40	40	40	40	40.5	7.55720697297059	0.711744268067613	1.19376414711806	0.0970348636728885	7.67712700304909	0.622059526135848	0.846036120581738	0.0159876282143267	8.4092328610174	0.678891106708434	1.17892042946007	0.204016214675375	7.87277181591141	0.686790477754949	0.878092247230961	0.0542238808187347	8.27438886149955	0.832478841291326	1.08863988121946	0.180954713940742	Tb427_090040500
Chr9_core_Tb427v10	915607	331	-	1258	573.788972651768	711.43130859705	1969.11740076167	1361.33771396505	1129.37919216683	1253	471	529	2065	993	991	41	41	40	41	41	41.5	9.7315612753344	0.0184672474396481	0.0384341994328265	0.00103999319227982	9.88654186948563	0.0832568397558004	0.133096555111633	8.11111746094592e-05	10.6205945992166	-0.158871227513112	-0.38726869723244	-0.0348262633339352	10.3544142889303	0.626812927026139	0.899561277528392	0.0581602349520146	10.2197211561437	-0.428262399609007	-0.63665300993525	-0.069101460710544
Chr9_core_Tb427v10	915817	330	+	565	299.189318061075	312.003201774341	670.860160681885	342.199613289266	652.561202923928	560	246	231	706	247	566	41	41	41	41	41	41	8.68535353300562	0.160008407790855	0.302229821683997	0.0101322233228731	8.71555518742612	-0.118498848642983	-0.17614402554449	-8.11111746094592e-05	9.26716316604195	-0.52548622382412	-1.02798018435194	-0.155910231360254	8.78209198382486	-0.350309060714643	-0.473836449824278	-0.0133251877628731	9.24722880344748	-0.0932504030133802	-0.130728873996635	-0.00951236353437694	Tb427_090040600
Chr9_core_Tb427v10	916228	451	-	456	85.4950614267899	104.372285579853	92.2478132791992	17.8076013498777	2.28111276464755	453	123	179	73	32	3	40	40	40	41	41	35	7.63032647757769	-1.41232676464435	-2.38819707303191	-0.720255795145791	7.77348035474163	-1.45637332154286	-1.99937244299192	-0.513890568229633	7.6848562062489	-3.01179042326358	-4.77392811638406	-4.91809123533555	6.5144209637073	-4.28701462619171	-4.81256123005769	-4.42229750975583	5.15506664611176	-7.62270068071578	-7.32793098369799	-11.070338619502	Tb427_090040600
Chr9_core_Tb427v10	916285	373	-	503	86.4836537095148	131.023055297489	436.896746277591	108.637277109593	130.224803868087	495	86	131	412	109	132	40	40	40	40	40	41	7.70926018636479	-1.53193732809623	-2.61316846108955	-0.931221935270987	8.00750993814718	-1.25856432155714	-1.76578616094583	-0.343634954492877	8.87432332311823	-0.963681599450932	-1.78218257269138	-0.524127503143574	7.87292405646576	-1.87066072838789	-2.39174997245831	-0.863722423441256	8.00311853171597	-2.27314964438201	-2.90942060847117	-1.72134410539632	Tb427_090040600
Chr9_core_Tb427v10	917291	457	-	80	50.9460139500925	16.0383980669955	3.84605313241115	0.532091660203003	0	79	76	29	3	1	0	41	41	41	42	42	NA	6.00795213704108	0.286369353326767	0.398265729056454	0.0136040922520933	5.18933223638176	-1.52766247579031	-1.48557733575873	-0.184401349880689	4.22531134516153	-4.71061103608103	-5.23962498960568	-5.93877775308687	3.18824399025578	-5.4696061970566	-3.15248730558406	-1.72292146693266	2.66545843905731	-7.08276906576505	-4.822053675888	-4.78362788287347	Tb427_090040600
Chr9_core_Tb427v10	917751	394	+	381	230.608442262861	56.5998169403203	52.8928307117297	0	0	380	255	65	48	0	0	41	41	40	41	NA	NA	8.21398269911243	0.318275910262801	0.57309226034676	0.0220367357747803	7.20547673104804	-2.08810455797884	-2.70308775541856	-1.07340539385083	7.15705668984162	-3.51262620857121	-5.23321221594379	-5.92387884740926	3.78776962341727	-8.91062560677785	-6.03897740020635	-7.11709203122826	3.78776962341727	-9.63378497265949	-7.74601388575688	-12.3553147502864	Tb427_090040600
Chr9_core_Tb427v10	918099	373	-	302	171.973242433863	284.875885381662	637.010124069005	282.058251578118	417.311303304552	300	173	286	603	281	422	39	40	39	39	39	40	7.83551004045792	0.200148041930326	0.346159354982456	0.0116522048513143	8.19875547618501	0.606939948478569	0.865937164085616	0.0184836050468562	8.7785478875056	0.318044812225155	0.580424627399556	0.0606491857364378	8.19159792145722	0.246533518556465	0.322245452666967	0.0073133350514752	8.47374952249019	0.147626189157252	0.196008304428609	0.0149131732342076	Tb427_090040600
Chr9_core_Tb427v10	918164	343	+	223	97.2629259632297	124.764809016326	241.763320250511	209.510902572757	100.324131429186	136	48	64	139	96	61	16	16	17	16	16	17.5	7.2076732902693	-0.223339846531751	-0.359966030797441	-0.0119526608337736	7.38648419114722	-0.182079253272049	-0.240387435382486	-8.11111746094592e-05	7.86228160090197	-0.605722827216892	-0.981134145366561	-0.143067190731032	7.75922571866129	0.242831624833714	0.307827641338926	0.00676303348205966	7.22991409417683	-1.48466836927485	-1.77789940104272	-0.550212612699696
Chr9_core_Tb427v10	918393	394	+	129	79.2716520278585	87.4724443623133	211.571322846919	265.806433021509	123.246932516394	127	85	100	185	302	132	39	39	39	38	38	38	6.66730626911783	0.245135449886669	0.37046094602052	0.0124079623618236	6.73789404062029	0.1045095290333	0.12803050573269	8.11111746094592e-05	7.3726070121925	0.01951605066718	0.0298082092976647	0.00194588541820724	7.53687587842009	1.369477120044	1.7053082614496	0.360699734385744	6.98402862052581	-0.402409189618297	-0.470998787450514	-0.0443451011958408	Tb427_090040700
Chr9_core_Tb427v10	918530	367	+	79	58.2790357814381	77.6209016530796	124.958936615071	84.4318659380026	177.146268548247	79	57	75	120	81	175	41	39	40	39	41	41	6.09505637160373	0.496718468940669	0.698630145653329	0.0318138409951492	6.30025982536974	0.661962703553656	0.765603585558899	0.0105294710252716	6.64197719232336	0.0198435231402169	0.0279179919202693	0.00183261899022032	6.3605584981192	0.459353175515265	0.505930367640574	0.014782460609659	6.89287326515153	0.824607947750617	0.956814049264987	0.139797145011532	Tb427_090040700
Chr9_core_Tb427v10	918665	321	+	10	10.1492757497931	11.4053484903145	19.4178767615494	13.2289741675061	31.6868984592875	10	8	8	21	9	27	40	39	40	42	41	40.5	3.40250041735854	0.895145380724043	0.856071651693911	0.0460273374051119	3.48292768454626	1.03499260932129	0.712535040435143	0.00638271307424861	3.85415469124979	0.455018477373509	0.490142616733733	0.0476211176616498	3.58573467431621	1.09829324143479	0.706244938075442	0.0307504582170061	4.20035954129205	1.47766011015989	1.25747239861274	0.246691493102632	Tb427_090040700
Chr9_core_Tb427v10	918746	446	-	1	1.41167571576506	4.17950019250284	9.98862869425264	2.88834863292763	6.95853222576062	1	2	7	8	5	9	42	42	42	40	42	41	0.759900157695566	1.03236164367608	0.633185420936903	0.026578073660656	1.40565847377943	2.59558495634958	1.04236020836269	0.0419995034763731	1.98785833240893	2.55775232320235	2.37426390990244	1.05763875328187	1.17277241218193	2.79588178022855	0.827856853024868	0.0468656755899396	1.74192712465175	2.91523208230136	1.70918566657599	0.50071020597257	Tb427_090040700
Chr9_core_Tb427v10	918781	352	+	463	264.369505539881	428.534038063334	988.192629117437	466.39495688699	871.957771396984	459	240	370	990	400	813	41	41	41	41	41	40.5	8.45278173700176	0.251920400672777	0.464888586602916	0.0166637229307519	8.80068691452775	0.634932380300546	0.949663308625706	0.0276483876657432	9.40290189756345	0.315932126704436	0.63060375673292	0.0682292565954654	8.86168986197869	0.387547778390471	0.526318420570792	0.0159617540355855	9.31268351112458	0.613221504009915	0.863366769464128	0.115182119347055	Tb427_090040700
Chr9_core_Tb427v10	918955	331	+	34	0	0	0	0	0	34	0	0	0	0	0	41	NA	NA	NA	NA	NA	2.05426222838908	-5.31330678437503	-4.07961441343388	-2.72280456576847	2.05426222838908	-5.18335458479629	-2.49361339506695	-0.879595060264739	2.05426222838908	-6.36641502976475	-5.93917079297105	-7.54751861298981	2.05426222838908	-4.89818939536488	-1.98170489084625	-0.527601416564968	2.05426222838908	-5.63705067129339	-3.48056483679604	-2.45657272657161	Tb427_090040700
Chr9_core_Tb427v10	919543	289	-	107	78.1283773896568	42.7558784508711	119.016256547413	5.60066440929657	28.7300447514952	107	53	24	138	3	22	41	39	40	40	42	40.5	6.52258551353587	0.488013305978995	0.724488156940949	0.0338279277020062	6.09150857601916	-0.613106509350869	-0.688457240002795	-0.00584725991443306	6.82462795282365	-0.4981541704632	-0.714990940702026	-0.0835278893771893	4.6785796107062	-3.63161535560534	-3.02477246918824	-1.56064424757409	5.80878649120162	-2.18863618442375	-2.26982858253124	-0.985938870654123	Tb427_090040800
Chr9_core_Tb427v10	919924	405	+	42	40.2091381550929	23.8302734896133	5.65722848639517	0	0	42	47	30	5	0	0	40	40	39	41	NA	NA	5.3783358549111	0.86480867399063	1.1059172194877	0.0799796502815803	5.00703578415648	-0.0381584076431006	-0.0359269681924432	-8.11111746094592e-05	4.01583602106981	-3.26964772339323	-3.57119503915445	-2.67276739785202	2.20469546806885	-5.25989345870906	-2.23771226809151	-0.72743632261854	2.20469546806885	-5.99664509775956	-3.79440791113953	-2.92911337336721	Tb427_090040800
Chr9_core_Tb427v10	920159	399	-	3	7.91939749056203	4.14115422515786	10.0372656775187	6.56563474129685	13.5679097547975	3	9	5	8	8	15	41	41	38	37	37	38	2.44053595840625	2.08828691939952	1.71025903381877	0.261714856513887	2.01091928049752	1.33430393453524	0.634410984698539	0.00341201027828503	2.60239178326658	1.25662881122674	1.22247019465472	0.220229220299401	2.31408704647382	2.12037344406711	0.935078951678132	0.0646312792460794	2.8108455011034	2.20794160408185	1.53743423140193	0.388373054864871
Chr9_core_Tb427v10	920171	335	-	156	104.546150013724	111.219743834869	212.297052769125	91.3492731382538	173.599589020244	155	87	85	219	69	155	39	39	39	39	38	40.5	7.00244916214882	0.382894915734809	0.602461997512102	0.0244086172881998	7.04687960372417	0.166254973883788	0.211381781316946	8.11111746094592e-05	7.5116766032074	-0.257967821933129	-0.40051205816504	-0.0363549284001052	6.90560762311893	-0.436672628535553	-0.512346313360617	-0.0148809355048393	7.36689391703613	-0.180971337514484	-0.219412399502369	-0.0169159398666341
Chr9_core_Tb427v10	920186	390	-	141	55.0725227494347	89.0611333016357	196.450983739934	58.8118750382785	60.5876885054624	137	60	97	174	67	65	39	40	39	39	41	41	6.47047903576905	-0.410199241123515	-0.605038959077331	-0.0245919931702694	6.81472956090432	-0.000870289297889237	-0.00107633583505515	-1.60783675729661e-05	7.38317552780843	-0.215775518626715	-0.329976044586042	-0.0283994855545724	6.517453659219	-0.901507020978507	-1.01239338399904	-0.0809586182594437	6.53873399454588	-1.54024217986286	-1.72598454136446	-0.512757316209401
Chr9_core_Tb427v10	920445	420	+	33	29.5033829640794	51.5206337645046	57.4753742241786	28.7626639817298	20.2387864852596	32	37	72	49	39	24	38	38	37	38	37	36.5	4.98657123153883	0.762542947556451	0.923506054782053	0.0545980972473669	5.38355063050351	1.37860997468572	1.38591932510628	0.139482640736882	5.4617287563361	0.212928552140444	0.265439912927188	0.0214841961003249	4.96853919963024	0.275998676256499	0.243639694129967	0.00506466187545054	4.72017438186679	-0.90819913085033	-0.827263860633347	-0.106703936676951	Tb427_090040900
Chr9_core_Tb427v10	920907	445	+	120	73.752272810889	96.1989275227383	235.415047543752	54.7081834393408	2.32726755421581	117	102	158	187	94	3	39	40	40	40	41	42	6.56362630880368	0.241957147910277	0.361029519906647	0.012001722082446	6.75415866006739	0.344120782117866	0.422423795206416	8.11111746094592e-05	7.39750648400021	0.275442836229342	0.421929521456408	0.0387704456824412	6.34984978141819	-0.761330376279476	-0.837384851501119	-0.0475047391731815	4.20614887656821	-5.55291162860831	-4.72914849917917	-4.59673304723169	Tb427_090040900
Chr9_core_Tb427v10	920910	427	-	30	41.6681295551026	36.1207702822973	100.200360987804	43.2757676901067	32.1283444528893	30	54	53	84	65	39	39	40	41	39	40	40	5.16440923104805	1.39154876954388	1.72777886701656	0.270093316511457	5.06266378479607	1.02704170872201	0.97668119086916	0.0320183859335689	5.79233119121196	1.12724558917744	1.45176224637852	0.321606569903284	5.19139895584578	0.968050921754533	0.890981275573605	0.0564346115948304	4.97939561002889	-0.149125615533218	-0.140317585269894	-0.0103458244104197	Tb427_090040900
Chr9_core_Tb427v10	921135	385	+	75	34.7673067503965	55.6950206076614	74.4069419896255	15.4904240414184	0	75	37	61	69	16	0	40	41	41	40	39	NA	5.68933212012573	-0.167956625813341	-0.223995571141107	-0.00714982822131491	6.02538756717899	0.278452503646802	0.309672975584083	8.11111746094592e-05	6.23271613031949	-0.628101433728617	-0.846095566636891	-0.109879667585072	5.11877051579426	-1.78491332966817	-1.62106257819975	-0.32233463833793	2.61920236966254	-6.9747681553261	-4.7143470624056	-4.56875747726683	Tb427_090040900
Chr9_core_Tb427v10	922071	343	-	644	553.826543131802	409.766774710481	929.034049188454	406.550918087612	597.582869817324	640	484	335	944	323	543	41	41	41	41	41	41	9.22331441439947	0.897141271768471	1.7839993213505	0.300041556821172	9.00622753051034	0.119055483846114	0.18063917215403	8.11111746094592e-05	9.59620022536065	-0.254044154637405	-0.522165680759527	-0.0520494731060499	9.00055100547584	-0.277078466874875	-0.378825614504962	-0.00895613638782999	9.27811906745992	-0.408003440396204	-0.57314398636268	-0.0588442475385335
Chr9_core_Tb427v10	922600	411	-	18	22.4578380206401	31.2354667486626	37.8798682714245	18.7580958753941	17.3801116789263	18	27	41	32	25	20	39	40	41	40	41	42	4.36518412391825	1.22022038039706	1.35111236282705	0.132897471328772	4.59873876084893	1.56950754594783	1.36902976908126	0.133929881385317	4.7358656101977	0.517204755999555	0.602172404641492	0.0640290055044397	4.23842326287354	0.633969382346466	0.479386651290626	0.0136392674355817	4.18486860405932	-0.184884427658514	-0.157006656577104	-0.0115867737710536
Chr9_core_Tb427v10	923765	406	+	171	100.478187640401	156.188489196824	399.226945711053	144.093580497446	238.581060462025	171	118	197	348	184	267	41	41	40	40	40	40.5	7.03998232257343	0.195814991053079	0.309472599432487	0.0104254105484487	7.35691007748773	0.522350434382013	0.687455144123897	0.00583168493777134	8.03246789224063	0.490842963948385	0.812075734114553	0.102435322976552	7.2989622292563	0.0810909230510888	0.0988950958660187	0.00159530041951391	7.66171040151012	0.14811006182331	0.184258745809556	0.0138368387500959	Tb427_090041000
Chr9_core_Tb427v10	924542	450	+	30	12.4689237617851	25.5495487199009	44.1222648086691	40.3675856371135	41.9602547468307	29	18	44	35	71	55	37	41	37	40	38	38	4.31386209680794	-0.326348671896032	-0.358626989704074	-0.011878277754618	4.81696190602403	0.550428277784812	0.500476512325557	0.000871948015637192	5.20521458602954	-0.0150921806395092	-0.018356443155256	-0.00118868366364403	5.14181122361213	0.874051296794635	0.797201718776229	0.0417707921562867	5.16938922969518	0.21208674540665	0.204238080847087	0.0155937984497613
Chr9_core_Tb427v10	924868	373	-	287	79.525198813347	217.37915992538	599.292419354393	270.098184373392	407.44578786	250	69	187	499	236	362	22	21	22	22	22	22	7.24490029835165	-0.873196121552017	-1.41344535810207	-0.151342596837207	7.96740127266127	0.275642150463948	0.385329823345951	8.11111746094592e-05	8.69786881201015	0.306093760542746	0.552476128250014	0.0567044419628999	8.12371324746731	0.25527202530577	0.332177345666905	0.00756799031004871	8.41982589000199	0.185409783292345	0.245177082415327	0.019203984596693
Chr9_core_Tb427v10	925414	419	+	130	103.346773815664	123.216466070656	260.943884517563	109.552371068342	189.527036547356	126	122	170	214	151	218	35	34	37	34	34	37	6.86310929167071	0.621990853641323	0.962544969058696	0.0578765714838713	6.98939985762829	0.576914606001912	0.728609317405868	0.00729982338359076	7.52913175528826	0.300080052031033	0.466860026436596	0.0444503579346905	6.90497620732129	0.0863062934155161	0.101256101592761	0.00167728105116628	7.29898344118163	0.206623437363199	0.248989321614319	0.0194795673480884	Tb427_090041100
Chr9_core_Tb427v10	925453	345	-	752	457.9684161322	592.277930577289	1412.50803170542	1098.36124341923	1274.95304524076	740	401	489	1426	885	1163	39	40	40	39	39	39.5	9.19811315573564	0.397920172753175	0.789433665636712	0.0396500514248719	9.383447848899	0.478054102527014	0.743035165111584	0.00842336946929937	10.0100508612271	0.116378336827207	0.255433695993646	0.020546295199919	9.8286706402839	1.00100961537932	1.41432874261051	0.222848279542718	9.9361709222954	0.479456353889994	0.701411908762418	0.0810327213138995	Tb427_090041100
Chr9_core_Tb427v10	925494	401	+	339	164.754465485641	227.880795871586	514.366328215621	320.178564063457	509.453901791812	334	187	274	455	392	559	39	39	39	39	39	40	7.88790660530268	-0.0239842662237073	-0.0417173580680552	-0.00111313755953663	8.12128264810079	0.113564961288736	0.160947099584292	8.11111746094592e-05	8.7076609381555	-0.154342773012363	-0.278949196941701	-0.0229944694166232	8.3661259366358	0.26925928707862	0.355833394440486	0.00830031866278661	8.70074539598101	0.273437179077487	0.369166435893334	0.03191215411832	Tb427_090041100
Chr9_core_Tb427v10	925619	383	+	166	99.5939291205264	154.614735319301	253.273314180145	187.758707861647	366.396856013448	162	104	163	232	194	372	33	34	34	33	33	33.5	7.0122945157931	0.224366871600049	0.353439222247438	0.0118205470769404	7.32828515017965	0.550288098855072	0.722000655859036	0.00681680815649431	7.68338746288617	-0.104440607180456	-0.16551732195169	-0.0127483833232541	7.46797557740085	0.505669143156859	0.626003559449424	0.0235048854735312	7.94930454942262	0.811493266952614	1.03410135790499	0.1631108837426	Tb427_090041100
Chr9_core_Tb427v10	925665	398	+	79	35.3628081133351	63.3853555649774	147.972524681095	79.3784833712797	110.721368398488	78	39	73	127	92	122	37	32	35	34	35	36	5.73864975402683	-0.217838292553852	-0.29243300704733	-0.00985698033380576	6.15514815518591	0.380651302768063	0.431363028872167	8.11111746094592e-05	6.76346756271017	0.254252392223625	0.362477119805314	0.0318564016881279	6.31630899559858	0.374098910562435	0.409704062828193	0.00997166410147382	6.55508656872266	0.155487956815903	0.17452604428399	0.0130058936415351	Tb427_090041100
Chr9_core_Tb427v10	925908	390	+	4	6.42512765410072	10.5815207883132	16.3709153116611	7.90010261708218	17.710247409289	4	7	12	14	9	19	42	42	40	39	42	41	2.48088283335916	1.44644760686765	1.19253123949581	0.0968198133555098	2.82000449080785	2.18834043669675	1.28500577457924	0.103225519235346	3.12319567190029	1.51068071429546	1.53157792789966	0.364274171634199	2.62016597682467	1.8955649139044	0.921797044688674	0.0618977970422	3.17830180980902	2.10849502641016	1.55220451020669	0.397311159288814
Chr9_core_Tb427v10	925979	403	-	38	32.8159321486984	53.1617885378686	90.0817401848638	42.2166017346751	83.0051290395629	37	36	65	78	51	90	38	37	40	38	39	38.5	5.16246344750713	0.715532052058374	0.888180620247113	0.0499935618861539	5.50630488787559	1.21525482059789	1.24682091962255	0.0907251386117401	5.8839674455772	0.633730214662543	0.82371455382858	0.104814912212827	5.34175575769503	0.581796470079791	0.549993157257469	0.0175346245351688	5.82528972444488	0.806435357041601	0.837888114102849	0.109338027573251
Chr9_core_Tb427v10	926261	390	+	114	47.7295197161767	88.1793399026097	158.252181346058	60.5674533976301	123.039613580324	114	52	100	144	69	132	41	41	41	41	41	41.5	6.21552416318585	-0.314155252217551	-0.448728734228748	-0.0157736117330034	6.65486495716098	0.297850174763807	0.361085363213032	8.11111746094592e-05	7.07491819667515	-0.198192854164488	-0.292529726678357	-0.0244604533167706	6.38576778346038	-0.544698958932308	-0.601846996656897	-0.0212227062264475	6.89401685053774	-0.225771493305106	-0.261997268287394	-0.0205607796550853
Chr9_core_Tb427v10	926341	354	+	28	18.4743427060784	19.260942582557	34.0326517787203	21.8251778093407	75.6834435712269	27	17	17	34	19	72	39	40	39	40	39	40	4.5394340094385	0.326095376223594	0.370414558669441	0.0124079623618236	4.5687349365589	0.264392763063132	0.229279890702562	8.11111746094592e-05	4.97138961636709	-0.273337142970083	-0.325227680436824	-0.0279175411336489	4.65674488740944	0.158323761976799	0.13126859403428	0.00250776828792642	5.54214780487501	1.12377088145286	1.13079439883884	0.196130054476332
Chr9_core_Tb427v10	926382	351	-	397	239.161446227295	253.363788524243	564.462124808629	825.836382330245	453.362967907754	393	214	216	554	694	421	40	40	40	40	40	40.5	8.2698325423218	0.315683086466136	0.571731697897205	0.0219980194706954	8.31136093081319	0.0527158441000096	0.0759257483855917	8.11111746094592e-05	8.88841069605365	-0.253896426646859	-0.470466423905393	-0.0449049421682685	9.16269821438499	1.4529890478372	2.00122603516169	0.538685523080922	8.7304620095227	-0.121577537052553	-0.164492938580648	-0.0121892550228748
Chr9_core_Tb427v10	926427	364	-	16	11.4062149108161	16.9086609893753	10.2530139427674	11.7259638441529	51.8488701467736	16	11	16	10	11	50	42	40	41	40	42	40	3.80901852752284	0.420617391303534	0.428405178592618	0.0148896727291049	4.08306372733428	0.89806249035697	0.705714528067465	0.00601457438058311	3.7355316505583	-1.0756996899126	-1.14713596802203	-0.19292701225261	3.82813520999249	0.223604500821621	0.153103250667162	0.00296843445197673	4.87724030692122	1.43045851716952	1.32901612440631	0.279329841473055
Chr9_core_Tb427v10	927034	447	-	36	34.4242040438064	55.7352848503952	121.40346556918	70.5244791638686	116.359582419981	28	35	67	67	84	101	21	19	19	19	18	18	5.15798994468476	0.860447367621641	1.06739765035093	0.073195782439598	5.5016141439313	1.36008231619952	1.39433805272901	0.143031156252076	6.05970994464196	1.1305451342102	1.49594963783966	0.344333988885938	5.67003450033074	1.36434097258293	1.362037455293	0.199216373770708	6.02922839390366	1.36115313541986	1.44621047851653	0.337560597123163
Chr9_core_Tb427v10	927047	413	+	45	49.4403104864916	54.8452634726632	93.4257244218522	57.6572175923252	85.4590200180945	24	25	29	38	34	45	16	13	13	14	14	14.5	5.57496376291707	1.06341559869777	1.39666230532479	0.146375134784859	5.6490912947285	1.01014752270747	1.06055569870487	0.0455290993501347	6.03062153654207	0.43780079414591	0.57758119466816	0.0601891524524159	5.6848404916682	0.756920394127558	0.757410089861069	0.0366239268454818	5.96668588519918	0.6018445741248	0.635125149358502	0.0688055348724022
Chr9_core_Tb427v10	927819	442	-	33	13.6649180931165	19.0319704976894	51.9387272246933	23.8077815730201	32.1261510389001	21	11	24	31	23	26	22	22	25	24	19	18.5	4.44516977243999	-0.331061661579998	-0.370910881515225	-0.0124571192520738	4.67692739464896	0.00799270124913887	0.00707755573290433	8.11111746094592e-05	5.38932497735832	0.0720951497025581	0.0892473418048821	0.00645157782161575	4.83471775925215	0.0244654854910322	0.0210366997027549	0.000444559022346304	5.0470230428444	-0.29155822558727	-0.276626153006727	-0.0221790285250089	Tb427_090041200
Chr9_core_Tb427v10	928178	418	-	120	86.9296817940221	120.449406536527	287.166582479024	205.081933614177	241.096785697815	117	107	163	240	278	271	34	35	35	35	33	33.5	6.68147028967425	0.4817758885712	0.729344902034891	0.0344353185895976	6.91557460822798	0.661039868899994	0.827584838820368	0.0144242930149345	7.5405715812365	0.552288043233891	0.860410409411474	0.11285786324146	7.2982295065755	1.0979733251798	1.33895257085171	0.188246293741626	7.41467339329603	0.669392614321615	0.815043196841403	0.104135325247875	Tb427_090041200
Chr9_core_Tb427v10	928283	405	+	74	71.8631405325064	108.824915602567	201.397334115668	127.125522685571	160.472530847296	74	84	135	173	157	178	37	37	38	37	37	38	6.19817581853903	0.890961705691713	1.26980715955842	0.111730209077757	6.49582347245718	1.22885721246083	1.45932873931714	0.17159271003069	6.93832328572927	0.778996980957931	1.13227294366369	0.187862917246779	6.60747078992791	1.12334427145187	1.27507360542759	0.160923545683193	6.77491961546389	0.777051699446775	0.891404139865286	0.122051592715685	Tb427_090041200
Chr9_core_Tb427v10	928467	389	-	162	126.340155970434	168.711381818883	408.290714397521	298.917785220288	496.610016663848	129	116	159	289	261	451	21	21	21	20	20	22	7.16558182713616	0.609663706124245	0.977823964822406	0.0599304661079881	7.37348935535964	0.711349241920258	0.937851267296656	0.0262843515380743	8.0097572618989	0.601987510810729	0.99312373613035	0.146538874571373	7.78515600838619	1.21482898688496	1.54304952849368	0.286963940548207	8.15085863563507	1.28853818350028	1.66881910557479	0.472636352581177
Chr9_core_Tb427v10	928653	420	+	38	27.9086055065616	37.9249109655381	84.4536111049155	32.9718343205195	35.4178763492043	27	27	38	46	35	27	19	20	19	17	19	17.5	5.04752132563257	0.483991735594675	0.591202538892526	0.0235288958345524	5.26537827631486	0.748065998439999	0.73709244067095	0.00800727329087546	5.83769495431182	0.54354000482476	0.7032053884201	0.081198771118973	5.16583112560994	0.247468526638172	0.226707594941383	0.00449277833760879	5.21670834429164	-0.369649729685034	-0.3580012376565	-0.0306642355471245
Chr9_core_Tb427v10	929027	411	-	123	74.8594600688003	95.2300815508006	152.667347881802	76.5330311716078	103.411664489612	117	88	119	132	101	112	32	35	32	34	34	35	6.59204197745994	0.228837170772233	0.342651266112107	0.0116067328647105	6.76463383240895	0.293640859723737	0.360926557821305	8.11111746094592e-05	7.10366609929231	-0.361158005665731	-0.534803613386075	-0.0539715012695956	6.60788626074497	-0.334255128996319	-0.379421169266985	-0.00900080217771313	6.82379051641848	-0.584047536476196	-0.673187823090436	-0.0758390010298445	Tb427_090041300
Chr9_core_Tb427v10	929849	458	+	196	156.126043604214	207.601674478152	592.431875936286	250.862201519068	387.002469752766	196	232	376	457	471	518	41	41	41	41	41	41	7.45478290716727	0.657732627161743	1.09053330358167	0.0771362919791094	7.65976513285797	0.74385682234246	1.00995687997318	0.0378212770919562	8.41505402496666	0.847507155146291	1.47285565113782	0.332375127228785	7.79600470673343	0.6885493384912	0.875302247193004	0.0535388394259869	8.10822359874393	0.654448728803967	0.8447315045853	0.11086924245651
Chr9_core_Tb427v10	929853	327	-	519	319.464131315519	263.895663127436	613.509086053544	252.9805716746	511.889732937899	515	257	191	646	180	442	40	39	39	39	39	40.5	8.67137315678075	0.375846988353932	0.708933727658265	0.0327336816900626	8.53376732062185	-0.255456960650152	-0.374544489686071	-8.11111746094592e-05	9.14154806665462	-0.528077023274076	-1.01432461057409	-0.152297329358745	8.50335565151819	-0.677627947553759	-0.902793517613582	-0.0586689635901426	9.01103884824875	-0.326498217420397	-0.450527096778901	-0.0415956867553729
Chr9_core_Tb427v10	930177	409	+	97	78.9234890742316	96.5655086519607	273.026930232424	144.707822454328	252.825143959924	59	46	59	124	88	159	16	15	14	15	14	17	6.45941207424555	0.642120328529381	0.94581480280842	0.0565194689837294	6.60410857337299	0.662963572976679	0.798506486350605	0.0129169945637307	7.3514346924029	0.797721853766972	1.21541022907319	0.217186208694369	6.8946528390078	0.907079462521187	1.06304225050353	0.0929357712595656	7.29608839168094	1.04195089669326	1.25526322979951	0.245600551706388
Chr9_core_Tb427v10	935606	388	-	160	117.668897255303	196.714965245976	421.43101430402	230.770160427895	473.873321114226	0	0	0	0	0	0	1	1	1	1	1	1	7.10556801830323	0.521885832733169	0.831190512177212	0.0436070900233149	7.47502735433423	0.952482997005924	1.26924297816491	0.0980261192534244	8.02364640727821	0.664868816932705	1.09877465370256	0.17726907489518	7.58993240576372	0.857059317913351	1.07193626975985	0.0956705839193271	8.1081542757487	1.23822112035206	1.59822851183094	0.426321811033143
Chr9_core_Tb427v10	935728	362	+	134	54.4285106197765	73.94115004854	339.788633171182	159.060691124001	271.215713764912	0	0	0	0	0	0	1	1	1	1	1	1	6.42547281566063	-0.355042398471999	-0.520750577972036	-0.0195126011496578	6.64474540067435	-0.186344192715441	-0.225614864063541	-8.11111746094592e-05	7.74103875669305	0.62326039165335	0.994667716019348	0.146991796707348	7.19471191489871	0.573551317517965	0.692713828527866	0.0289484692143333	7.57870827686092	0.682427005105084	0.842946275288333	0.110466068155718
Chr9_core_Tb427v10	937304	388	-	55	39.8406502517956	53.6495359761753	148.804249896007	36.5311836970798	86.3293971138787	0	0	0	0	0	0	0	0	0	0	0	0	5.56428915010384	0.468714384795262	0.614713037513976	0.0253203880327266	5.77664646811597	0.684271773791985	0.732953237095968	0.00780156385738471	6.50826364400906	0.797462324945144	1.10592596016194	0.179745570153979	5.50254231352383	-0.166401540348049	-0.161668820658756	-0.00305523557541186	6.11726376399402	0.326403072470699	0.350097680082221	0.0298666474622514	Tb427_090041600
Chr9_core_Tb427v10	937656	409	+	10	3.35844634358432	5.4076684845098	18.2779534883631	3.04648047272269	4.37413743875302	0	0	0	0	0	0	0	0	0	0	0	0	2.67016873311256	-0.607993436405777	-0.517093159719921	-0.0192718408323398	2.97745314634553	0.0504810582569992	0.0308204422264105	8.11111746094592e-05	3.81164267869226	0.373773524216165	0.401172835052849	0.0364046968732426	2.60935271338485	-0.567078970633278	-0.274834545865287	-0.00599832079333863	2.83873217744235	-0.915002382009064	-0.639871942841174	-0.0695764176195418	Tb427_090041600
Chr9_core_Tb427v10	938074	350	-	21	26.5753993717212	30.2898913564528	35.6899141928318	34.3227057524256	33.0240085617817	0	0	0	0	0	0	0	0	0	0	0	0	4.59258773392118	1.24684164082981	1.42728504854958	0.155597585724373	4.6853248131827	1.30393866403764	1.15649580827743	0.0662071723730524	4.80189026831944	0.211397291443072	0.247618437700987	0.0197459796043299	4.77411057775315	1.1906031850235	1.01131760800026	0.0806823513027114	4.74669375806093	0.421159537139312	0.384920635613002	0.0336955563077007	Tb427_090041600
Chr9_core_Tb427v10	939427	375	+	146	85.6761193737225	96.908330017596	273.717798523452	128.627552131106	187.177350140977	46	28	20	69	38	47	12	12	11	11	12	11	6.81198654136364	0.183850675516247	0.282768720961951	0.0094618546395434	6.90036505054787	0.0672951515193817	0.0840964217984073	8.11111746094592e-05	7.64696762933498	0.194541385444873	0.306958133899016	0.0260720269194775	7.10370495379953	0.14558962716158	0.174298613494145	0.00310674563384189	7.37343379654086	0.0227092682054253	0.0275491559147433	0.0017474123371422	Tb427_090041700:pseudogene
Chr9_core_Tb427v10	939555	423	+	129	84.9146228884834	114.225874165328	250.467851849197	113.872496426737	150.278188767412	0	0	0	0	0	0	1	1	1	1	1	1	6.71660973067564	0.345365592877228	0.525082101694004	0.0195126011496578	6.9294276385066	0.48056232989278	0.602632575854193	0.00288195928369829	7.49408352450756	0.254379474572206	0.394118881072535	0.0355743372211168	6.92720232056117	0.152414498698795	0.179233302011717	0.00317816117427944	7.12654611207587	-0.116723440983429	-0.138454501365379	-0.0101605138587312	Tb427_090041700:pseudogene
Chr9_core_Tb427v10	946429	388	-	143	125.081111255637	161.842766861462	397.535441328018	247.69924555581	517.976382683272	0	0	0	0	0	0	1	1	1	1	1	1	7.06869130010464	0.769104293086629	1.21963548997221	0.102864082045419	7.25390311180741	0.830345891184316	1.0806660325763	0.0497671145062915	7.90083000570984	0.747972175479627	1.21732896562446	0.218083363736664	7.56013092330312	1.12009837382107	1.39748170126731	0.214624702097991	8.09152069511501	1.52770011988605	1.96925949026646	0.703115291044016
Chr9_core_Tb427v10	946551	362	+	113	41.8680850921358	58.9385978647782	357.13520002977	151.486372499049	270.192258241271	0	0	0	0	0	0	1	1	1	1	1	1	6.11572725347509	-0.489267950412473	-0.689983851940034	-0.0311838372244487	6.35993833289861	-0.249642594812865	-0.291103529937637	-8.11111746094592e-05	7.65444670848411	0.945379570852578	1.49301553597425	0.342762912200742	7.03717332533628	0.750792140453964	0.892917774752664	0.0567843804148304	7.45352915217139	0.920200326761534	1.12428222249081	0.193780484843905
Chr9_core_Tb427v10	948127	388	-	83	39.8406502517956	57.2261717079203	157.493549160007	40.0952016187462	73.1923149443754	0	0	0	0	0	0	0	0	0	0	0	0	5.85893336316581	-0.117971688172803	-0.160905695617319	-0.00492385893104422	6.11742896951713	0.166029037122916	0.187133127130745	8.11111746094592e-05	6.84371306847476	0.267628894591782	0.384932888613204	0.0345079717637219	5.86347079864269	-0.649409861465284	-0.667865314799624	-0.0267035171531711	6.29357328102245	-0.500985993399818	-0.547454161090143	-0.0548936129915197	Tb427_090042000
Chr9_core_Tb427v10	948479	409	+	13	1.67922317179216	2.31757220764706	14.850837209295	0.761620118180672	8.74827487750603	0	0	0	0	0	0	0	0	0	0	0	0	2.43935072547914	-1.80922581367322	-1.48142393311245	-0.173765028956966	2.62467004293167	-1.3625372279096	-0.761584363582755	-0.0101505681143023	3.84756646849776	-0.282716025636886	-0.304368813633264	-0.0257528721606997	2.04508253662239	-2.20547706904901	-0.889530833372918	-0.0562972415746375	3.48203589023251	-0.533506709674933	-0.410664079702599	-0.0367425715767343	Tb427_090042000
Chr9_core_Tb427v10	948897	350	-	20	19.9315495287909	33.7848788206589	31.724368171406	31.9556225970859	36.2198803580832	0	0	0	0	0	0	0	0	0	0	0	0	4.35513936086147	0.90367181511928	0.999126596065848	0.0627267092769278	4.72852626126815	1.52520182155273	1.36390738939877	0.131719347331763	4.68381608560297	0.120311939931393	0.139414349568793	0.0104977485724361	4.68897426560236	1.16903947320507	0.97579806977464	0.072598596067228	4.7780207288143	0.617382884471974	0.566500100887049	0.0577560301367223	Tb427_090042000
Chr9_core_Tb427v10	949651	362	-	1	1.04670212730339	1.0716108702687	13.2650217153915	3.24613655355104	6.14073314184708	0	0	0	0	0	0	0	0	0	0	0	0	0.607078940919406	0.711033484628557	0.424352036889904	0.0146426634060185	0.618603276134525	1.05386335792911	0.335676643153038	8.11111746094592e-05	2.18394874075367	2.92127963495309	2.7520124346495	1.49594893839999	1.24518299507101	2.90356091744783	0.883001125262332	0.0550744703336761	1.65815251284242	2.78432446603581	1.60959538043979	0.433797602282425	Tb427_090042100:pseudogene
Chr9_core_Tb427v10	950378	423	+	115	87.2733624131635	131.745180018906	274.09689447648	108.384665273642	175.324553561981	0	0	0	0	0	0	1	1	1	1	1	1	6.65373015565604	0.547623022494892	0.826221863499232	0.0433477965906097	6.94941018606734	0.850191229198482	1.06868793851503	0.047332360859626	7.47646027038321	0.550381646170277	0.850950730098436	0.110859945731675	6.8092030090991	0.251314133304721	0.291833781394702	0.00665949778020552	7.15487089266936	0.270170349602747	0.321310087713868	0.0266192914518183	Tb427_090042100:pseudogene
Chr9_core_Tb427v10	950989	419	-	19	25.6364090085368	20.8963597429767	38.6150143008053	15.549368796797	27.9213937770659	1	0	0	0	0	0	2	0	0	0	0	0	4.49669562527126	1.33460270435341	1.50656481118263	0.179203782223654	4.35234783959259	0.939213652083285	0.780242777254269	0.0112841935940709	4.78752640308975	0.46530806557685	0.544316884991017	0.0554588731420483	4.1449234363387	0.311874090852983	0.230733139289852	0.00458611015362956	4.55715380970977	0.348935857609672	0.311262525141905	0.0256056467550163
Chr9_core_Tb427v10	954575	450	+	172	81.7407224383688	97.552822385076	271.036769538967	89.1450849486257	143.427779861894	121	84	129	152	113	145	18	18	19	18	18	19.5	6.89611679220135	-0.11560263612266	-0.17960658545361	-0.00552825790154245	7.02296990229112	-0.161880872206361	-0.205249984839035	-8.11111746094592e-05	7.75772815599595	-0.0622205071560206	-0.0995002403733922	-0.00728759877460149	6.95830256594078	-0.613346276125107	-0.723607779930332	-0.0324759131899265	7.29982690929216	-0.596772858310163	-0.719189413984996	-0.0843138995039929	Tb427_090042200:pseudogene
Chr9_core_Tb427v10	954667	448	-	30	17.4811788056379	42.3946378556144	102.876615909089	43.8208370280249	92.9310085367511	30	25	70	80	75	119	37	40	36	36	38	39	4.54957651812241	0.150916305733013	0.171680483164956	0.00527204130139143	5.17673137199175	1.24826036390724	1.21120636239017	0.0812159556241556	5.81125170404209	1.16410993594956	1.50208037820208	0.347707406875975	5.20032528016752	0.984986301949839	0.908037774158702	0.0589554444000846	5.73828343679082	1.30872149194088	1.34661272380065	0.287242192888528	Tb427_090042200:pseudogene
Chr9_core_Tb427v10	954755	390	+	214	128.502553082014	141.086943844175	356.885953794213	158.002052341644	205.998140918572	91	53	59	146	63	106	14	14	14	15	14	15.5	7.37804482274943	0.246685100465058	0.40545972562101	0.0137475660410722	7.44518913180063	0.0552356886443183	0.0733765855727096	8.11111746094592e-05	8.11308648053354	0.00296625120349214	0.00495773570348455	0.000359676451754763	7.52659577414737	-0.107268682752394	-0.133458600447517	-0.00262906228551817	7.71740941027153	-0.385512786527187	-0.481881442542369	-0.0457269688514838	Tb427_090042200:pseudogene
Chr9_core_Tb427v10	954906	382	+	17	11.4356784196041	11.1876686274205	41.7540464367028	17.7052671163037	22.0190347439032	16	12	12	37	18	20	32	36	35	35	31	31	3.85324584142102	0.340898208510324	0.34956366989823	0.011708148368572	3.83809914595377	0.25206097551542	0.187922176754304	8.11111746094592e-05	4.76515030939026	0.734225670892538	0.857137602359769	0.112148612585284	4.15778351033758	0.647472106190971	0.480472409699167	0.0136920661431065	4.31117805044164	0.206653640875705	0.178486759877863	0.0133727296257897	Tb427_090042200:pseudogene
Chr9_core_Tb427v10	954906	383	+	229	151.762177707469	198.129062025931	546.254732702091	241.404052964975	418.875572369541	218	155	203	488	257	421	35	34	34	34	35	34.5	7.54638207529257	0.398647926189574	0.667817224116829	0.0294951821533797	7.73814162831255	0.455728760732588	0.623518084183385	0.00307137826131179	8.46855016823304	0.504873393452017	0.883619874115254	0.118170709812352	7.88032073712232	0.41138221628983	0.526262685848938	0.0159617540355855	8.27722468175635	0.547440731207949	0.716050331047736	0.0837061791774042	Tb427_090042200:pseudogene
Chr9_core_Tb427v10	955362	405	+	7	9.41064935544727	17.4755338923831	16.9716854591855	14.1250580761746	37.2367198651183	1	0	1	1	2	1	9	6	7	7	9	7	3.10793509145424	1.26273444732935	1.15262817275158	0.0890151205919931	3.53742665568328	2.11191702663479	1.47220120525815	0.177976460575098	3.51691873971067	0.782896804545301	0.819740114012493	0.103997746313002	3.38863052207606	1.72451175581383	1.05138917414334	0.0896272989561958	4.07239385878405	2.21565841417395	1.85308940100287	0.607516644121065
Chr9_core_Tb427v10	957430	375	+	199	117.189174775552	143.894186995824	400.049090149661	164.957471435311	285.175962780231	18	3	1	27	4	16	6	4	4	5	4	5	7.25954137562569	0.211356912034558	0.342703049966307	0.0116067328647105	7.40705689477207	0.187266166569759	0.247774561187118	8.11111746094592e-05	8.14304009602017	0.270752723088595	0.454257096627747	0.0430147291678836	7.50528078289236	0.0590048673134499	0.0732791380587517	0.000880974335283915	7.89924038838688	0.189063743183527	0.239940670442476	0.0186724513480646
Chr9_core_Tb427v10	957710	397	+	417	239.821236711556	335.098259711474	761.395123509199	390.705242792604	737.575630929067	1	2	4	2	3	3	2	3	3	3	3	2.5	8.30722635966982	0.251638928792608	0.457506533962906	0.016306920254486	8.54811190582503	0.405284866876307	0.594878748091221	0.00265899235480076	9.13954049923418	0.0986653597515642	0.189460436811978	0.0147697469544922	8.65870714101913	0.271558266415159	0.364937785773581	0.00850198967612448	9.11662861729066	0.517863024904064	0.719724021443063	0.0844343084497585
Chr9_core_Tb427v10	957722	391	+	27	12.7901204771972	24.5188974198071	43.7607908108736	16.5538490867589	26.0123226335332	0	0	0	0	0	1	4	3	4	4	4	5	4.25682099568037	-0.143241565503754	-0.15608373769282	-0.00476285700353339	4.71315300994855	0.647753606085856	0.577563669158273	0.00207769097526053	5.12465851826094	0.127189733724884	0.15352459596595	0.0116600008639393	4.43669260173877	-0.146236502843685	-0.115645554877918	-0.00210227880928733	4.75497543631159	-0.273494435473657	-0.250223778572404	-0.0194915970324646
Chr9_core_Tb427v10	957812	451	-	112	27.579052073158	36.9051175530972	208.505331384491	45.6319784590616	104.170816252238	66	30	37	117	57	87	16	19	16	18	18	17	5.81260175915624	-1.07112625249849	-1.45205889235354	-0.163549101856839	6.01947247548028	-0.883757467954043	-0.98199118747475	-0.032936254133317	7.26058856228022	0.210399949241937	0.317206661344306	0.0271756449620588	6.17073822630004	-0.908728825024659	-0.976264334409244	-0.0726716611489053	6.76174831747014	-0.438360727791855	-0.502224389498321	-0.0484793159362569
Chr9_core_Tb427v10	958185	441	+	241	135.846483912703	175.575672329025	674.81677707354	341.205510835948	488.220899996543	122	89	142	257	299	326	15	14	15	15	16	15	7.50350653264558	0.163173543468192	0.272036288798087	0.00916321925179787	7.68796558007438	0.206323546383811	0.280910614112752	8.11111746094592e-05	8.65764998391196	0.730047464433968	1.31049799087132	0.255441450199188	8.16624454177325	0.844792656328627	1.10240446927623	0.103337154048717	8.42437318545843	0.697675795057788	0.922890621438505	0.130275650078486
Chr9_core_Tb427v10	958312	433	+	392	198.807788488596	288.254499010842	1066.170626811	354.582767130419	536.157344581366	367	255	422	832	531	633	29	30	30	30	29	30.5	8.12770156101317	0.0569585542355331	0.101637789488985	0.00308154432147185	8.3951242292621	0.263682893819418	0.382385737452014	8.11111746094592e-05	9.33772394451158	0.667215873933823	1.31890104159787	0.258868911752442	8.5442801893827	0.215041985347992	0.287166312249542	0.0065120327318905	8.84220312786558	0.140869435326127	0.192115932145848	0.0145738847359434
Chr9_core_Tb427v10	958592	382	+	88	20.9654104359408	50.3445088233921	96.3554917770064	22.3645479363837	12.4455413769888	87	22	52	88	24	11	37	37	36	36	39	35	5.44577370175565	-1.11597123263958	-1.44028987472411	-0.1598090148668	6.06781280863142	-0.0977975951362845	-0.109439733036201	-8.11111746094592e-05	6.53268374898943	-0.501698460763273	-0.697579809811143	-0.0802136876235448	5.49132302016423	-1.53425560775574	-1.48783704515967	-0.257891291448688	5.08099447217894	-3.03002915879978	-2.88679753973391	-1.69114228905635
Chr9_core_Tb427v10	958887	403	+	5	6.04504013265497	8.86029808964477	19.1423697892836	7.16885689834105	1.78505653848522	5	7	11	17	9	2	40	34	36	38	39	42	2.58491682855171	1.08206598903003	0.907525127423078	0.0524955333718137	2.84299304674459	1.65414816880742	0.976909869180202	0.0320456318262398	3.37766435511716	1.41334552325271	1.46292097441516	0.327179583153917	2.69922158384133	1.44752399524302	0.721423621424321	0.0322662860644318	1.82583074027173	-0.701824836030334	-0.4172880517675	-0.0375603886072065
Chr9_core_Tb427v10	959055	416	+	49	39.8120605860035	73.5774026392349	156.835952611165	81.6776105373016	135.884542971926	47	49	97	129	110	158	33	35	34	33	35	35	5.48124812232567	0.631868365857761	0.819437799927858	0.0426687056277753	5.9201591147659	1.29264371841534	1.41526980732757	0.152349324871725	6.46353059321931	1.04105644569465	1.43687026608403	0.314026270093648	5.99501504855701	1.1156181717864	1.16958089834836	0.123755575128018	6.36044647842285	1.13955252608709	1.25393072549763	0.245063960443617
Chr9_core_Tb427v10	959092	368	+	16	8.14123644702447	0	0	0	0	16	8	0	0	0	0	24	24	NA	NA	NA	NA	3.57781593857986	-0.0508116171315611	-0.0499411772594825	-0.00137317215236876	1.52219705967923	-4.09526032505062	-1.70010588551388	-0.302206886497519	1.52219705967923	-5.21906561376534	-4.68134555383958	-4.72458599182165	1.52219705967923	-3.59761286821236	-1.20969747450871	-0.138310414613964	1.52219705967923	-4.34534296060882	-2.45477245291149	-1.18207562858857
Chr9_core_Tb427v10	959178	389	+	12	7.37752735593777	12.4313649761282	40.2846838205555	13.2655821843323	35.5389465785805	12	7	14	37	14	38	40	38	41	40	37	41	3.31079952450447	0.204458073547917	0.192733584973511	0.00614805970861791	3.66832942609056	0.892699729434492	0.640992358260925	0.00355049071281287	4.49690587621549	1.18662131143042	1.35202902158935	0.273545856953738	3.71342495571361	0.82068312367612	0.545683565931175	0.0172389273377246	4.40767056316663	1.3551431302827	1.18547492254261	0.216581015752187
Chr9_core_Tb427v10	959178	390	+	194	100.966291707297	151.668464632489	390.719178771646	265.092332262091	370.98307731037	193	108	172	354	296	393	40	39	40	40	40	40.5	7.13424153077197	0.0264915118710398	0.0423339758379741	0.00113984202487821	7.42657597034824	0.299979548298909	0.397724214335317	8.11111746094592e-05	8.10772981607425	0.274901871307852	0.459153673339979	0.043545066915731	7.82834801548353	0.783382295143442	0.998288353257136	0.0774859918375963	8.07038951295555	0.607455337894602	0.781709562613379	0.0968158398669847
Chr9_core_Tb427v10	959454	412	-	45	30.6315366560088	52.9588133320749	119.666152261508	70.0054358424375	86.610917730571	43	35	64	94	89	94	27	27	28	27	29	28.5	5.23404976261681	0.377646278239148	0.473445048170956	0.0171110164801619	5.62407527418489	0.961632491281678	1.00559870501125	0.037085966858171	6.20834070643397	0.785342069779739	1.05523076301425	0.163829429716058	5.82372861304064	1.02530357620281	1.0481740337822	0.0887313492996807	5.97628814009326	0.620757356171481	0.655769588973236	0.0725603663125029
Chr9_core_Tb427v10	959561	416	-	18	21.9372578739203	11.7723844222776	40.661172899191	23.852753519743	28.2024523149281	12	23	11	18	24	26	19	27	20	16	23	21.5	4.34863891552591	1.18669781017976	1.31079055761379	0.122038932175551	3.91339852020243	0.238137496948373	0.180473443120268	8.11111746094592e-05	4.78633277666731	0.614894614137928	0.719224354013022	0.0843818139035495	4.407733182422	0.944244536180206	0.741945535694598	0.0345543884207785	4.52627773270588	0.443475977574798	0.394014744104702	0.0348402367471646
Chr9_core_Tb427v10	959562	415	-	73	75.9169314686947	109.655420895387	198.182134010162	137.635738403785	159.490861750593	56	76	126	134	155	129	22	26	27	24	26	21	6.2277463834925	0.989549994084838	1.41564161941701	0.151938346888834	6.49153451417336	1.25953287043488	1.49490959817574	0.18887039098506	6.916995341159	0.776898764313857	1.1265416279728	0.186046841138077	6.65480757789135	1.25371598842527	1.43088928730127	0.229069358476461	6.7607590196006	0.787890754402977	0.902589272368228	0.124754551094141
Chr9_core_Tb427v10	959563	414	-	25	33.6261135256665	57.4490768094679	100.587537277278	65.2986574236406	59.3638252258785	22	34	69	74	81	61	27	27	29	25	28	27	4.88261477920021	1.34023463954179	1.59943619293359	0.21582457105169	5.26456955730232	1.93522017022392	1.90656709704939	0.442848418978784	5.66594333760653	1.39770971866023	1.77761340228264	0.520945189086968	5.35620579195971	1.79805494711392	1.70403971278727	0.359798034115496	5.28801895255245	0.955541598377575	0.933342007347305	0.133123949818226
Chr9_core_Tb427v10	959564	413	-	13	8.24005174774859	19.533929456017	18.4544640833288	22.1758529201251	16.4012260640787	12	9	25	14	29	17	33	29	32	32	33	30.5	3.44126466188284	0.249260595576943	0.239832270005877	0.00787531264546182	4.03963050812002	1.39266073311085	1.08437057976397	0.050667386119704	3.99967663175849	0.00839326222536796	0.00915458082771893	0.000614675504486757	4.128986206879	1.343976556132	0.990570402483063	0.0757414356626201	3.91697175232371	0.2390029617597	0.195665569131764	0.014897892989112
Chr9_core_Tb427v10	959565	412	-	3	4.13939684540659	5.29588133320749	12.6569968738133	5.95790943339894	8.6610917730571	3	5	7	9	7	10	24	34	35	27	32	33	2.01064608949161	1.19858504663618	0.913537084606892	0.053395177000394	2.17119148951956	1.64738591743522	0.817850940460421	0.0144242930149345	2.76255662194206	1.55680255230684	1.53359798008567	0.365440280763903	2.24921106529986	2.01571155498343	0.870230532337486	0.0527266208983547	2.50143723189927	1.69227470139204	1.1228459989426	0.19327665650766
Chr9_core_Tb427v10	964133	365	-	23	1.03207615440798	0	0	0	0	23	1	0	0	0	0	38	24	NA	NA	NA	NA	2.58503843114653	-3.10799773353438	-2.60671934932796	-0.924243405174307	1.77729442583882	-4.61676712892633	-2.05873567172596	-0.56212899303903	1.77729442583882	-5.77038385005922	-5.27334296649301	-6.01763018907254	1.77729442583882	-4.2253261297939	-1.55466029637624	-0.293787380035121	1.77729442583882	-4.9685237638482	-2.93032384928516	-1.74938594717865	Tb427_090042400
Chr9_core_Tb427v10	964638	362	-	106	94.2031914573056	107.16108702687	176.526827443287	86.5636414280277	126.908484931506	106	90	99	170	80	124	41	41	41	41	41	41	6.65002537991793	0.77416186942283	1.16748083453818	0.0919389354428514	6.74253135353621	0.677763827569786	0.830782198533113	0.01448866040281	7.10126690969274	0.0615331746141706	0.0910936597291868	0.00664211749209111	6.5893540385378	0.0574658938205425	0.0650893109383529	0.000749210914063894	6.86401358446061	-0.0765377148491685	-0.0885627095229144	-0.00593365094062868	Tb427_090042400
Chr9_core_Tb427v10	964762	365	+	477	479.915411799709	529.976575004577	1488.20780301682	595.688790895912	1228.06630062494	471	460	503	1434	557	1201	40	41	41	41	41	41	8.9037477731804	1.10053056842603	2.12344389120927	0.507041151579199	8.97525107907173	0.918631171744153	1.39088193162576	0.141571689576693	9.71960091174455	0.854889791821958	1.79112973952733	0.530459875502723	9.05949118189429	0.710156511029026	0.973593585289252	0.0723306916285966	9.5810584618253	1.07123110613809	1.53410466839945	0.386401656346001	Tb427_090042400
Chr9_core_Tb427v10	965038	460	+	43	38.336569559649	81.2423421265063	178.198282444317	64.5169220379856	125.436833230761	43	58	144	135	122	168	41	39	39	39	40	40.5	5.36114368181956	0.763116192586259	0.973579718359591	0.0594021374765467	5.897977585789	1.62247088709153	1.77045913268345	0.346765351532448	6.46216272681459	1.41123581941256	1.94750972998916	0.652314651938317	5.73284342492292	0.97920278648635	0.98721653585484	0.074884048645092	6.20974999048673	1.21353235067142	1.31447608949073	0.27254550601346	Tb427_090042400
Chr9_core_Tb427v10	965849	313	-	761	327.975482601942	372.311997071487	1216.36379134986	465.006027427181	573.749518568918	706	234	232	1266	277	450	31	31	31	32	30	33	8.96617105406142	-0.116839921914108	-0.226792192654879	-0.00718983816003429	9.05750235142787	-0.253246009894457	-0.385566049229848	-8.11111746094592e-05	9.91082610067626	-0.114061752123315	-0.246348159481075	-0.0196812773639725	9.21767813217665	-0.30875382374612	-0.426267641105617	-0.0109223378695556	9.36911707917987	-0.705013035661408	-0.996229067069833	-0.151520263167992
Chr9_core_Tb427v10	965850	312	-	5	0	6.07147214613109	14.4780882971278	3.14425055510004	4.83754813512116	5	0	4	14	2	4	27	NA	36	27	32	32	0.729715809318649	-2.78000355632694	-1.69592543953394	-0.259240287015935	2.58782410950957	1.15649387036226	0.640353989458913	0.00354941955513541	3.18210660656946	1.04299231015197	1.06247295915473	0.165978633180698	2.16252688578403	0.572475936920834	0.240164331229533	0.00495453191793934	2.43780439697678	0.283347855772699	0.186119011379558	0.0140030846491718
Chr9_core_Tb427v10	966260	348	-	570	281.671781579192	239.81054814334	782.40074510162	192.21760721227	378.566912523298	568	250	200	789	160	352	41	40	41	41	41	41	8.64825649267734	0.0577406726306386	0.108663132333745	0.00321644297393923	8.53241962064491	-0.528485496026869	-0.774770934944909	-0.0110216849699039	9.38438434130692	-0.319886366730114	-0.636731791163614	-0.0693147218860873	8.37321382615885	-1.21390027134317	-1.6048914100671	-0.317733641656478	8.86119590003326	-0.899792051987539	-1.22876581509466	-0.234389290216852	Tb427_090042500
Chr9_core_Tb427v10	966341	410	-	677	298.338648501275	365.16995169387	1089.00925244217	365.880224295583	492.63009729636	671	355	472	942	484	559	40	40	40	40	40	40	8.81365003425263	-0.0955646965650747	-0.182789658088289	-0.00575171377493998	8.95923770327773	-0.124792105062431	-0.188738582882943	-8.11111746094592e-05	9.74676993460595	-0.10090344673163	-0.212311973737681	-0.016647903234708	8.96063748039046	-0.503614678521749	-0.687249656654016	-0.0282356073023918	9.17495081690175	-0.760974302263976	-1.06173258399364	-0.172019066504038	Tb427_090042500
Chr9_core_Tb427v10	966675	377	+	16	3.90235058972304	2.89600490785594	2.11566363392247	1.93465281674347	2.92039320191488	16	4	3	2	2	3	39	42	36	42	40	42	3.09133408048959	-1.04632466818654	-0.952560891451077	-0.0566438740235916	2.9041163316062	-1.39661725760842	-0.837424291609124	-0.015047781619028	2.71578557304964	-3.00502096220107	-2.94936656490808	-1.75243215457944	2.66405508848731	-1.78074966661734	-0.877884690179314	-0.0541606145681582	2.90927815174435	-2.09993550606124	-1.48445352279641	-0.35850713240584	Tb427_090042500
Chr9_core_Tb427v10	966727	378	-	153	110.696534053801	78.6082183411527	186.626263362447	183.38405818088	116.426379772305	152	113	81	173	188	118	41	39	40	40	40	40	7.0295314278742	0.494301463749342	0.780247766932219	0.0387030351786971	6.78392526023464	-0.296076160781115	-0.364789537747935	-8.11111746094592e-05	7.40498154582942	-0.408526823635565	-0.626338746196401	-0.0674270964885794	7.39237372297126	0.588233589013312	0.723434898752873	0.0324759131899265	7.06577574415493	-0.729210723827048	-0.860092193612334	-0.114498477620557	Tb427_090042500
Chr9_core_Tb427v10	967088	430	+	140	89.0194168395912	156.847348553666	300.372667407992	164.058020723843	369.464029296281	139	116	235	247	252	442	40	40	40	39	40	40	6.80927752661964	0.298981600320839	0.459693858694997	0.0164529549892156	7.21611768905477	0.815461754533456	1.05687771700432	0.0449954905362177	7.68371778093896	0.386101182052947	0.61191700838201	0.0655856297040821	7.24843942829126	0.555145413088129	0.673881883670854	0.027255307310155	7.83283375891106	1.06720699122239	1.3469698569532	0.287386140865218	Tb427_090042500
Chr9_core_Tb427v10	967171	427	+	163	141.20866127007	159.47660841618	365.015600741285	194.408064084787	314.693014897531	159	183	231	300	292	374	39	40	40	39	40	39	7.24996547705902	0.765794650726147	1.24031989247509	0.107471553164573	7.33743199335187	0.621073462102494	0.815676743886254	0.0143986301592187	7.9334679995512	0.435228104339838	0.711209505154005	0.0827532830105999	7.4798983984306	0.582120711361581	0.721385221264511	0.0322662860644318	7.82661928917639	0.617277041612921	0.778690239889814	0.0961033981931683	Tb427_090042500
Chr9_core_Tb427v10	967196	370	-	34	25.2038071562848	35.4742849241036	84.2553276486735	40.7705774415819	114.595457080318	34	25	35	80	40	114	40	40	40	40	40	40.5	4.89621730687896	0.495475448886237	0.592443698902061	0.0236691952534569	5.13870928093192	0.818950155999842	0.789360244640599	0.0121579766942667	5.7568783046814	0.70260601749182	0.901678947276263	0.122420603725668	5.2377830878848	0.700526171361574	0.65017549230091	0.0252499496576906	5.97760576834757	1.42189372508526	1.50230754610828	0.368099791157066	Tb427_090042500
Chr9_core_Tb427v10	967249	392	-	22	3.63721915908024	7.8263898389	20.836378538623	16.4306278553365	10.1850662697341	22	3	9	19	19	11	40	29	42	41	41	39	3.27025723958656	-1.57453593394303	-1.4747749960602	-0.171330298240012	3.77477210145395	-0.596238307564467	-0.43837852053127	-8.11111746094592e-05	4.45354825848491	-0.593011231977546	-0.673059226575905	-0.0759074983340369	4.28670833316991	0.157386814003561	0.120339141754598	0.00226585723284666	3.95468852348292	-1.1670386468824	-0.960423267739725	-0.140848607506462	Tb427_090042500
Chr9_core_Tb427v10	968493	339	+	13	9.32753474249285	12.5773077251225	0	0	0	12	8	10	0	0	0	35	39	36	NA	NA	NA	3.52585853053278	0.422110094404946	0.41154188899826	0.014037958786761	3.73194057768166	0.794382380781139	0.578549293989012	0.00207769097526053	1.37744375108173	-4.90521548063883	-4.3540709380991	-4.06620429720353	1.37744375108173	-3.23799887526947	-1.03343824277334	-0.0864564697499131	1.37744375108173	-3.98853786955577	-2.19804888240219	-0.914383693330025
Chr9_core_Tb427v10	971144	424	+	96	41.4760585032562	16.0059252330602	7.10576512224299	0	0.832096164760765	94	53	22	6	0	1	39	40	35	42	NA	42	5.99197591898817	-0.268705843192955	-0.372925834547462	-0.0125354193439832	5.31868457133902	-1.7999074155213	-1.7897322939485	-0.360057263545428	4.75977521213832	-4.20252717015733	-4.90363239438629	-5.19334194214079	2.79622851863404	-6.65684354827046	-3.41783405850411	-2.08291686617857	3.50307763619584	-6.17171756649978	-4.76512424383186	-4.6669450511648	Tb427_090042600
Chr9_core_Tb427v10	975672	423	-	255	183.981682925047	256.482637696381	741.951938496679	251.754254148269	419.109170895783	254	233	365	626	364	501	41	41	41	41	41	41	7.7622566248945	0.535384439439514	0.918586303295422	0.0539923816744014	8.00135328091113	0.686078805534731	0.962046252696341	0.0296810545813898	8.76666665448345	0.781898982067678	1.42461794739078	0.308058548276266	7.98795713530813	0.320309580622933	0.412943343732363	0.010110964573966	8.35504094011605	0.394984752945236	0.519741691240043	0.050983671741449	Tb427_090042700
Chr9_core_Tb427v10	975953	289	+	25	0	0	0	0	0	25	0	0	0	0	0	42	NA	NA	NA	NA	NA	1.83621267098575	-4.89368565942331	-3.62111365334855	-2.19356840265378	1.83621267098575	-4.73726272399388	-2.14718570449117	-0.624187370586853	1.83621267098575	-5.89739719264137	-5.41292613666754	-6.3279704333345	1.83621267098575	-4.36921507310219	-1.64081491278734	-0.335166490837612	1.83621267098575	-5.11144009487933	-3.04439890485615	-1.88866648428602	Tb427_090042700
Chr9_core_Tb427v10	975996	382	+	496	280.1741212803	326.307001633097	594.19219929154	513.452746372809	285.29010233405	490	290	345	550	549	293	40	40	40	40	41	40.5	8.54420107394743	0.242969401062736	0.452525855689449	0.0160722876393785	8.65397249497282	0.127401227517862	0.188512732946913	8.11111746094592e-05	9.08582462449648	-0.507118513950281	-0.966291716097676	-0.139200294347624	8.98057090957955	0.43441127075563	0.593374182823405	0.021186393263165	8.55723102513146	-1.11339048312031	-1.48750441967583	-0.360110205148784	Tb427_090042700
Chr9_core_Tb427v10	976081	432	+	61	68.5908261223013	70.427978131958	150.909767693899	77.6055234238409	174.185727525215	61	89	106	121	121	215	41	40	40	40	41	41	6.02646838127751	1.10024283537504	1.53383159585594	0.188957561900787	6.04539871152018	0.908987391807632	1.01387443756745	0.0385484879865245	6.59241448703848	0.664703522734568	0.930180749457832	0.129768330060193	6.11493358796157	0.724399105686808	0.772331037260589	0.0380665781797619	6.69556621731184	1.17338934579701	1.33562842880279	0.282383154837057	Tb427_090042700
Chr9_core_Tb427v10	976213	355	-	63	62.7351508967525	43.8802692897687	75.2526163525041	82.0903020513686	124.670994076325	62	58	39	75	71	117	40	41	40	40	40	41	5.98566976122572	0.926206990073348	1.28439146739269	0.115377000206839	5.73026560158951	0.20579070316579	0.218845177537726	8.11111746094592e-05	6.11595424953575	-0.357262446502719	-0.475472746080877	-0.045544449426033	6.17829258429254	0.756232235480247	0.813263881201943	0.04407491742305	6.47822058062898	0.652632359750226	0.726865579716171	0.0856331178005997	Tb427_090042700
Chr9_core_Tb427v10	976415	428	+	155	92.1625263531768	115.731959354895	206.86145293156	142.077416579495	256.991140140189	151	119	169	170	215	310	39	40	40	40	41	40	6.9073424407975	0.206727574769091	0.321614623488727	0.0107543623305783	7.07081688464798	0.232310415466486	0.296183676701051	8.11111746094592e-05	7.48838734594561	-0.284574298171363	-0.440603803345836	-0.0414889475952832	7.21818622270559	0.201890003285199	0.244377328160187	0.00510663050625417	7.64457487610891	0.396257600697468	0.49224856889306	0.0471004477270978	Tb427_090042700
Chr9_core_Tb427v10	976675	423	-	111	72.3346787568563	111.422785228756	246.923495455105	88.4912773436695	132.745733411214	111	92	159	207	129	157	41	41	40	41	40	40.5	6.49372675941566	0.324256997219165	0.479660245750855	0.0175252882321381	6.80362992980651	0.664898498089487	0.821198413189919	0.0144242930149345	7.37586929776756	0.457632010420587	0.699239289470098	0.0805032552812371	6.63824596460211	0.0190153044726245	0.021661089630072	0.000459735415690245	6.92942271383493	-0.0790864917234257	-0.09208750710152	-0.00617788764325148	Tb427_090042700
Chr9_core_Tb427v10	976756	365	-	933	696.651404225384	1019.0242659989	2483.08705254739	1317.28693546254	2578.73658010765	928	672	959	2391	1239	2529	40	41	40	40	41	40.5	9.65591720509077	0.723910062622669	1.49670656436555	0.176697515544131	9.93009330533162	1.04025747849595	1.66670261813664	0.281309669041836	10.5723579063248	0.607503661964973	1.46807252235848	0.329863486615193	10.1152038129798	0.982467966543197	1.40060299526585	0.215986309263079	10.5996173035409	1.20665787542475	1.83043949868153	0.589760245351381	Tb427_090042700
Chr9_core_Tb427v10	977445	421	+	267	179.366531786622	317.637877478732	686.660463351167	323.782499567201	405.107551256806	267	224	445	579	460	481	41	40	41	41	41	41	7.77708901838332	0.433766963399697	0.745445001276028	0.0358928885737846	8.18845171018071	0.940376221574944	1.34047881490789	0.12251877288433	8.74394915131922	0.604783414111384	1.09848353361164	0.177196599717819	8.20225121978606	0.623001009765142	0.814891839085198	0.0444231798245844	8.36366789126257	0.279984148641938	0.368660796985279	0.0318482451640395	Tb427_090042700
Chr9_core_Tb427v10	977477	401	-	118	127.270645295786	145.38631421198	459.455761586939	214.260907769737	395.343415852553	117	143	177	407	263	437	40	41	41	41	41	41	6.94307793031671	1.06387796576677	1.66218909831691	0.243706842028963	7.0387219935737	0.952675639483474	1.21011749489757	0.0808789250424952	7.86704727426017	1.23435333741186	2.00054868618085	0.696781812045805	7.31766542340175	1.18522060876147	1.44791159183266	0.237893184208334	7.75876464680273	1.40974876594162	1.7683145333215	0.543962365490549	Tb427_090042700
Chr9_core_Tb427v10	978745	401	-	229	55.7898719104815	5.71743932294302	3.36187142624589	0	0	225	63	7	3	0	0	40	40	39	42	NA	NA	6.8285769018045	-1.07745968130384	-1.66048655096618	-0.242800405185142	5.23933543320814	-4.45356286664253	-4.36859835324768	-3.38453281442622	4.89582523834041	-6.43877779736979	-7.60758162003208	-12.2896984257757	3.4211751717069	-8.08979115618456	-4.97639203947104	-4.74404058167134	3.4211751717069	-8.81498492542441	-6.72560692772	-9.33472459546082
Chr9_core_Tb427v10	978913	432	-	457	85.1732236463742	7.89846483722893	0	0	0	455	112	12	0	0	0	40	41	40	NA	NA	NA	7.62920020109502	-1.42096678869796	-2.40250650411124	-0.733375271891349	5.95387678683351	-5.0585461603966	-5.56646120837074	-5.73785684783923	3.9188139665857	-10.31192821371	-11.169445453216	-26.2147714225453	3.9188139665857	-9.20064780125124	-6.44438097620409	-8.13654824380273	3.9188139665857	-9.9231652304775	-8.12591449780102	-13.5817611410354	Tb427_090042800
Chr9_core_Tb427v10	979067	454	-	35	24.4743113986895	1.12944425419387	0	0	0	35	35	2	0	0	0	40	40	42	NA	NA	NA	4.89606005720804	0.412712934133564	0.493472927624714	0.0183821436068819	2.92706355779925	-3.56259260799058	-2.14830279472297	-0.624187370586853	2.07487355975234	-6.4106645854178	-5.98971824999192	-7.67192447389275	2.07487355975234	-4.94790349583102	-2.01576070913336	-0.551558230463434	2.07487355975234	-5.68646569016332	-3.52293900763789	-2.51697323907635	Tb427_090042800
Chr9_core_Tb427v10	979163	372	+	819	215.727568557626	22.9892903492819	5.22599863850359	0	0	809	214	23	5	0	0	40	39	40	42	NA	NA	8.71750340211994	-0.843811452928695	-1.59887992266402	-0.215681506555076	7.11626568088351	-4.47274352511644	-5.73223900393097	-6.10604903847646	6.09806373320034	-7.77206732475329	-10.3246479027763	-22.4510003084873	4.33930006954973	-10.1197756066119	-7.83068287363541	-12.0940138249233	4.33930006954973	-10.8402999782488	-9.39779742969152	-18.071267270379	Tb427_090042800
Chr9_core_Tb427v10	979366	344	+	1127	297.256795039303	53.4466726003362	0.977197164388852	1.23780580093739	0	1114	259	44	1	1	0	39	40	40	42	42	NA	9.17845116989704	-0.80953383311268	-1.60310232948435	-0.217347094399232	7.94618689544459	-3.71101774295242	-5.17773209986556	-4.91163052373205	5.35088705821015	-10.1482969697999	-12.5162622860255	-32.7727690710828	5.46808929437123	-8.9213153238885	-8.61783157304293	-14.6622562017441	4.56945585907137	-11.3352061381504	-10.1274897586391	-20.9006373975073	Tb427_090042800
Chr9_core_Tb427v10	979406	407	-	615	80.5149022471177	2.35007190400967	1.13689576889976	0	0	608	95	3	1	0	0	40	41	41	42	NA	NA	7.80286522481136	-1.91712423175465	-3.30393694979076	-1.75855999613502	5.38830668187208	-7.01121927521382	-7.05401882589195	-9.4335106018117	4.98828875303069	-9.10600657085084	-10.8517696892002	-24.7677054907473	4.13280752324223	-9.67054486465455	-7.13407452481732	-10.0091889420587	4.13280752324223	-10.3920553704114	-8.76320197653319	-15.7517468682233	Tb427_090042800
Chr9_core_Tb427v10	979512	398	+	227	32.710597504835	7.50616052743153	0	0	0	225	37	9	0	0	0	40	40	41	NA	NA	NA	6.44164725456884	-1.83873266315376	-2.70237618475036	-1.02311998755431	5.41541663892109	-4.08686550657046	-4.13049852155445	-2.98237789567057	3.41486136754303	-9.25665305501337	-9.61074131242275	-19.4950652043182	3.41486136754303	-8.07552874772854	-4.95903693663604	-4.70944350449579	3.41486136754303	-8.80076168194494	-6.70858364109171	-9.28867821895784	Tb427_090042800
Chr9_core_Tb427v10	979526	416	+	58	28.4371861328597	4.4146441583541	0	0	0	57	35	6	0	0	0	40	41	42	NA	NA	NA	5.3626087273696	-0.0887787694383476	-0.11328622170064	-0.00333568345625758	4.08372584126257	-2.7525919239783	-2.16334086068467	-0.626015702361097	2.4351823597917	-7.18184514629501	-6.89674495530529	-10.122984521581	2.4351823597917	-5.80898608855682	-2.66410789324194	-1.14131769161487	2.4351823597917	-6.54282622132322	-4.29591103374465	-3.77788863771306	Tb427_090042800
Chr9_core_Tb427v10	980171	373	-	358	104.376823442518	17.8667802678395	24.0974224565578	0	0	356	105	18	23	0	0	40	40	42	40	NA	NA	7.59919069639975	-0.779336479676923	-1.31327511929964	-0.122639053464451	6.34242807248405	-3.60216388304473	-4.19037800905915	-3.08262361987794	6.55313227413035	-4.49833555693368	-6.26838535217151	-8.38449748453326	3.74291465435095	-8.81094954912601	-5.90325131720716	-6.78629291200905	3.74291465435095	-9.53433654316297	-7.61780011095419	-11.9542542642411	Tb427_090042800
Chr9_core_Tb427v10	980262	354	-	36	18.4743427060784	1.13299662250335	0	0	0	36	17	1	0	0	0	41	41	42	NA	NA	NA	4.71790128179614	-0.0270407925385141	-0.031519585702631	-0.000766126535500889	2.94867318294165	-3.60062662940597	-2.18282565120061	-0.644057120119173	2.09491227944001	-6.45367082345642	-6.03899695887937	-7.79537370686577	2.09491227944001	-4.99618895632858	-2.04917905636308	-0.575906962355345	2.09491227944001	-5.7344634548306	-3.56432637782641	-2.57741622075684	Tb427_090042800
Chr9_core_Tb427v10	981429	379	+	321	226.155892777654	350.33052609205	957.697494756018	545.104049462696	1074.32153090683	317	232	364	885	565	1094	39	39	40	39	40	40.5	8.07651739356563	0.52621387735952	0.933926171588262	0.0558071688022221	8.39165270029555	0.832192151607795	1.20648402305157	0.0797279487425438	9.11642707929828	0.807074558871214	1.54461725316877	0.371614027770406	8.71019273457958	1.1312360262368	1.52441605612345	0.275907571790843	9.19927816946012	1.43907951298608	2.01108995924742	0.73839435793976	Tb427_090042900
Chr9_core_Tb427v10	981657	464	+	97	72.6532077833458	97.4467035010267	295.95395942492	129.274417781807	218.422668152533	96	111	184	226	254	297	39	38	38	38	39	39	6.40008976843241	0.521721982221359	0.762796517723762	0.0373078696165888	6.61062767326654	0.675625786603811	0.814440782793967	0.0142679593046018	7.40949728447339	0.909727439745019	1.39550008586497	0.293917066296179	6.81359625939054	0.748671842366172	0.869797271110215	0.0525959195855079	7.1908039241748	0.830731483949771	0.991251217808598	0.149982713110495	Tb427_090042900
Chr9_core_Tb427v10	981672	466	-	4	5.14105815371556	5.19454541347661	6.55021019576877	5.47237242116153	5.78584222810388	4	8	8	5	11	8	40	36	29	37	34	38	2.33294540560848	1.14084497806564	0.91780083691143	0.0538652754944798	2.33975283995833	1.25138060196117	0.64966333835942	0.00396503193939646	2.49379563613451	0.328453791933238	0.316844582051058	0.0271400287013545	2.37411456616088	1.49250706381957	0.671153608482167	0.0269430311625646	2.41101553150881	0.818383357212112	0.535275549095321	0.0530219954801665	Tb427_090042900
Chr9_core_Tb427v10	981750	397	+	6	1.77645360527078	0.839845262434773	14.4287705621277	1.66612043834799	15.4799823775236	6	2	1	13	2	17	42	42	42	39	41	40.5	1.94361388764481	-0.726668950148638	-0.5476055112879	-0.0204429108784231	1.56125305642388	-1.33095027187852	-0.55867076531444	-0.00204214510543331	3.30023158613743	0.784537599751725	0.806915986580278	0.101310707978492	1.90777658926407	-0.313211718798909	-0.120559570719648	-0.00226585723284666	3.34931681515677	1.34352460488999	1.01437027814199	0.156921056027464	Tb427_090042900
Chr9_core_Tb427v10	982034	360	+	73	29.5838968821168	54.3319122903749	121.859368735006	68.0968283250838	80.3643488680856	69	26	45	112	54	73	36	32	34	36	30	39	5.55529594832258	-0.359877966672848	-0.471403780692227	-0.0170107865422647	5.9883081144736	0.284086249328599	0.314214906010713	8.11111746094592e-05	6.56732655181096	0.101608089757291	0.141805985408607	0.0106856600963547	6.14987115627188	0.278628412947611	0.29848925312685	0.00665949778020552	6.26855211663147	-0.182680399725415	-0.199103168953828	-0.0151685863464704	Tb427_090042900
Chr9_core_Tb427v10	982034	361	+	430	321.796750467569	538.470101455368	637.228921595727	584.325921306833	512.412182605045	421	291	485	609	520	480	37	37	38	38	38	37.5	8.54105762988976	0.648015340033646	1.20653534553099	0.0997867680870075	8.91196543053065	1.08340044261379	1.63322359852204	0.26195033218964	9.03333446370282	-0.198870306737555	-0.376108753704471	-0.0334169513304871	8.97086643730897	0.82592618474665	1.12763598379881	0.111268752677661	8.87621872777348	-0.0569842872368023	-0.0779004215282952	-0.00514415416203811	Tb427_090042900
Chr9_core_Tb427v10	982524	366	-	25	16.4359422158351	26.0544174139429	69.0260919519465	45.1579955417538	54.5334567352792	0	0	0	0	0	0	1	1	1	1	1	1	4.37722084447905	0.318661087855318	0.353470069281346	0.0118205470769404	4.70165265743899	0.843304542363144	0.750281129900548	0.00919719563562461	5.39595396753067	0.872315060131941	1.08053895201987	0.171525316231008	5.09261048060837	1.29754536229828	1.17271391400811	0.124864082651959	5.22733119312306	0.839379715290687	0.813964334291144	0.103862904546924	Tb427_090042900
Chr9_core_Tb427v10	982524	367	-	7	8.17951379388606	10.3494535537439	10.3271848442207	10.4236871528398	12.0781546737441	0	0	0	0	0	0	1	1	1	1	0	1	3.01225241206565	1.06639095521353	0.958617343567189	0.0573663031176978	3.17322053593043	1.40278310987389	0.898045443117682	0.0225488925135817	3.17173843490036	0.128473286214431	0.130762917677332	0.00982704002847228	3.17813929623678	1.36111219924535	0.782235923798475	0.0394855895116804	3.27986948607371	0.810027151641934	0.605361688333194	0.0640511278835451	Tb427_090042900
Chr9_core_Tb427v10	982524	368	-	292	206.583874843246	307.301492877856	668.740977904589	488.335767319259	767.41599947128	0	0	0	0	0	0	1	1	1	1	1	1	7.94318211137563	0.52110517358652	0.911804471529159	0.053202634679848	8.22907461659495	0.766815376796665	1.09685734472342	0.053548015388714	8.78933739457311	0.436263935491254	0.797356059578705	0.0993308727311751	8.56274942645872	1.10139830293131	1.47233424153129	0.248603185296598	8.88854875539924	1.08310478042309	1.48193773669649	0.356876953363583	Tb427_090042900
Chr9_core_Tb427v10	983277	381	+	53	10.5319913609644	0	1.06804732185922	0	0	0	0	0	0	0	0	1	1	NA	1	NA	NA	4.60254415674714	-1.3634328537626	-1.563005078726	-0.200775121357739	2.37073349320057	-5.83122575142602	-3.05205585429696	-1.45819545114722	3.19521804269162	-5.49628620394577	-5.60490288770278	-6.75383303332784	2.37073349320057	-5.6560669509314	-2.54064999008605	-1.01136772946844	2.37073349320057	-6.39068305583397	-4.1531551650843	-3.52488122975894	Tb427_090043000
Chr9_core_Tb427v10	983294	266	+	229	11.4943589864935	0	0	0	0	0	0	0	0	0	0	1	1	NA	NA	NA	NA	5.71331724808222	-3.32766054540837	-4.45213966235753	-3.25212544558548	3.4211751717069	-7.98527949848456	-5.41960833961273	-5.42009896716402	3.4211751717069	-9.26992306314237	-9.629532587641	-19.5694743237012	3.4211751717069	-8.08979115618456	-4.97639203947104	-4.74404058167134	3.4211751717069	-8.81498492542441	-6.72560692772	-9.33472459546082	Tb427_090043000
Chr9_core_Tb427v10	983905	366	-	27	10.2724638848969	26.0544174139429	77.2680133790446	42.0074377132594	52.513699078417	0	0	0	0	0	0	1	1	1	1	1	1	4.10531803508866	-0.450706132959294	-0.480129841325436	-0.0175722843032749	4.75611984321557	0.73113119042542	0.657233131106347	0.00439721477989938	5.53123234666757	0.917621255171475	1.15168884575279	0.194518927233222	5.09550155322191	1.08514519103986	0.981277072783797	0.0735509234973965	5.25482650893787	0.674108199923702	0.655849148860274	0.0725603663125029
Chr9_core_Tb427v10	983905	367	-	6	5.11219612117879	5.17472677687197	10.3271848442207	7.29658100698788	14.0911804527015	0	0	0	0	0	0	1	1	1	1	1	0.5	2.59450257186273	0.619814554151435	0.520654932299849	0.0195126011496578	2.60249532512774	0.703099744855862	0.390773743960241	8.11111746094592e-05	3.06851299616665	0.346417987452214	0.34966553609189	0.0302723103521569	2.83164066172268	1.18647871454113	0.615758546264346	0.0226975478614736	3.2837322088127	1.22962330738249	0.919464381673548	0.129336422602767
Chr9_core_Tb427v10	983905	368	-	278	214.72511129027	308.329257068083	708.078682487212	503.854912467117	776.444422994471	0	0	0	0	0	0	1	1	1	1	1	1	7.93561806030302	0.646855551554136	1.13091688662007	0.0845810269212199	8.19609957025485	0.83995017471337	1.19810735252376	0.0772286067867813	8.79515888495004	0.589232917713585	1.07780110043381	0.17069118692493	8.54991450837347	1.21661616189555	1.62518194957708	0.324831817946426	8.86160055471559	1.17012537660901	1.59798136503653	0.426145028178494
Chr9_core_Tb427v10	984655	381	+	55	12.4468988811398	0	1.06804732185922	0	0	0	0	0	0	0	0	1	1	NA	1	NA	NA	4.74447526878029	-1.18255524071457	-1.3836955099334	-0.142415150616238	2.39720793317505	-5.88544634635852	-3.10186469700258	-1.51757637158014	3.2216924826661	-5.55210684066683	-5.67401789615254	-6.9040377366161	2.39720793317505	-5.71894134912943	-2.59096354599812	-1.06287223382585	2.39720793317505	-6.4532351728685	-4.21155904172414	-3.62687405036106	Tb427_090043100
Chr9_core_Tb427v10	984672	266	+	234	11.4943589864935	8.36363670268521	0	0	0	0	0	0	0	0	0	1	1	1	NA	NA	NA	5.728864132633	-3.35861693384564	-4.50285641018096	-3.32500772540416	5.51067143140659	-3.98959252518659	-4.09614908907023	-2.92779558696615	3.43672205625769	-9.30259325833496	-9.67588019091195	-19.753870602594	3.43672205625769	-8.12489207442876	-5.01926495796726	-4.83007389455897	3.43672205625769	-8.84999009480149	-6.7676043770128	-9.45050591105658	Tb427_090043100
Chr9_core_Tb427v10	985097	449	-	79	34.7987456505765	48.5324915520119	152.170916137915	80.7757778237437	116.350684152777	77	50	82	120	142	151	40	39	40	40	40	40.5	5.72721398403174	-0.240809371218838	-0.322779366215082	-0.0107577435634521	5.96427456160236	0.0110944221469308	0.0122273190587078	8.11111746094592e-05	6.78358219973326	0.293164069042909	0.418875591862634	0.0383716323983517	6.32881825400161	0.398165675852763	0.436763961828044	0.0113983017491165	6.59070266304275	0.225681303785404	0.254221325661521	0.0198578795190815	Tb427_090043200
Chr9_core_Tb427v10	985277	406	+	153	45.1300334317057	60.7399680209872	123.624253075298	123.842590805913	102.501492642944	153	52	76	108	158	113	40	38	40	40	40	39.5	6.38700332552963	-0.814344735949964	-1.18868053983424	-0.0958827800087036	6.59924823486592	-0.656005155592678	-0.789630481684713	-0.0121769103710122	7.1088680357129	-0.978587591067623	-1.44995091461864	-0.320671794028405	7.11013578974138	0.0236404712193954	0.028320021282245	0.000460102128470193	6.97430813973772	-0.912430696058518	-1.06696937057799	-0.173761677099687	Tb427_090043200
Chr9_core_Tb427v10	985419	472	+	42	9.37197373724418	0	0	0	0	38	15	0	0	0	0	37	40	NA	NA	NA	NA	4.35636474628912	-1.19752324433764	-1.32425691590041	-0.125572690168347	2.20469546806885	-5.49125446453493	-2.75065581587011	-1.12426713480049	2.20469546806885	-6.68903816743182	-6.31136983165163	-8.49757777748849	2.20469546806885	-5.25989345870906	-2.23771226809151	-0.72743632261854	2.20469546806885	-5.99664509775956	-3.79440791113953	-2.92911337336721	Tb427_090043200
Chr9_core_Tb427v10	985460	376	-	34	19.6034906275724	12.6370390994867	22.1611581289888	4.87290428667989	12.6973576625404	34	20	13	21	5	13	40	41	40	41	38	39	4.71894928707872	0.137676151189821	0.160503774103024	0.00489155265977708	4.41204635057924	-0.59109421709465	-0.496975113824039	-0.000729459014187954	4.80533707279003	-1.14644707221992	-1.34330617187403	-0.269656618843049	3.7671132973872	-2.01334498940703	-1.35732119524407	-0.197024448792362	4.41535082892969	-1.56001730702185	-1.36607773531473	-0.296575960557184	Tb427_090043200
Chr9_core_Tb427v10	985579	411	-	55	49.0745349339913	47.9959611016035	166.441845435047	51.0220207810719	91.2455863143633	55	58	63	142	68	103	39	40	40	40	40	40.5	5.71297159981028	0.767514027799417	1.02682423137242	0.0665109324712424	5.69710428064674	0.530018567217241	0.560713726394689	0.00204214510543331	6.58880884014854	0.953894458518955	1.33435355800422	0.265744848677488	5.74076657037351	0.291556449723662	0.294303742820685	0.00665949778020552	6.15699135793157	0.405421232416352	0.436697404588561	0.0397943855146683	Tb427_090043200
Chr9_core_Tb427v10	985623	467	+	52	29.4227485476426	35.0778140920526	101.11589378293	44.4406740472491	59.1072189108751	51	44	67	77	90	81	40	39	40	40	41	41	5.30870815615441	0.115006693025556	0.145673007092675	0.00427421215916223	5.43357574320614	0.17930169911148	0.181764713285512	8.11111746094592e-05	6.19061388985659	0.337713366784057	0.452936883301921	0.0428675552717151	5.6020976878206	0.18484266928256	0.182538280913133	0.00321824162974826	5.80583033786412	-0.126517427770861	-0.13116769855456	-0.00953763841759648	Tb427_090043200
Chr9_core_Tb427v10	985822	422	-	8	16.588806654485	25.4040714093162	38.8943575686785	27.6449352763036	35.1821733426752	7	21	34	33	37	41	37	40	35	38	37	37	3.5912212951959	1.89041435023049	1.86189807550285	0.343880038474759	3.89128490197468	2.43912222644277	1.83966318543457	0.394452363804763	4.19368997211495	1.71552058919893	1.90290252513254	0.615757258034297	3.95113313332177	2.3576993953012	1.66463846024739	0.341223190700349	4.12229721313083	1.94513264090621	1.63791559601467	0.452285484062639
Chr9_core_Tb427v10	985854	385	-	53	58.2587302303942	83.0860143491342	135.873546241925	99.320954147918	150.701572850609	50	61	90	124	109	157	37	36	38	38	39	39.5	5.80909915052033	1.06646999639104	1.44507851851426	0.16136426470988	6.06332832569047	1.34579784998235	1.50502261023271	0.194061480469972	6.41644349675378	0.725668493022598	0.996574008471968	0.147469763151075	6.19136888766459	1.27619173148209	1.37485466098551	0.203295857391555	6.49089816161072	1.17205293720342	1.3070504849328	0.269055703728531
Chr9_core_Tb427v10	985906	282	+	27	0	0	0	0	0	27	0	0	0	0	0	40	NA	NA	NA	NA	NA	1.89067985676233	-4.99840891563461	-3.73303399991137	-2.30879729195138	1.89067985676233	-4.8486708233743	-2.23088242403429	-0.676723001048231	1.89067985676233	-6.01470824814755	-5.54294121761406	-6.61448358244561	1.89067985676233	-4.50187098744916	-1.72268824100493	-0.373113419558131	1.89067985676233	-5.24322120241661	-3.1512821128161	-2.01739941372079
Chr9_core_Tb427v10	986007	342	+	446	421.921435253741	735.343408132088	1058.09377282212	766.42914886032	504.392282715353	433	354	569	1038	588	433	36	35	35	35	36	35	8.76252779961344	1.0016418216521	1.90634295896898	0.364481669466705	9.16288566986389	1.51172797705565	2.3175483710216	0.732080463642611	9.42522486112005	0.467759836616518	0.936782582800194	0.13133753777272	9.19273292921348	1.17985940514465	1.62717051830624	0.326088100006103	8.89117409042117	-0.132032813158104	-0.180684568077534	-0.0135654179881947
Chr9_core_Tb427v10	986313	391	+	206	151.654285658196	293.351094129835	554.668023527823	442.597649267028	546.258775304197	203	165	331	505	503	579	40	40	40	41	41	40.5	7.4696945656658	0.545239677495422	0.905542793529681	0.0520844647573328	7.94446971564224	1.18327616460852	1.65068581260552	0.271507746457313	8.40338931770145	0.681335776269623	1.18225753070275	0.205466572058328	8.24073941710787	1.44814142829182	1.89887771604416	0.47012481324532	8.39237931572463	1.08479113620894	1.43149395683009	0.329704519989808
Chr9_core_Tb427v10	987722	381	-	58	87.1282921679784	92.9431700350394	1.06804732185922	0	0	56	90	99	1	0	0	38	41	41	40	NA	NA	6.16184477811054	1.51546892766994	2.14985321603678	0.52768498568811	6.20819101628492	1.36839497537584	1.56241793597598	0.222558697432688	3.25966690928275	-5.63213528618881	-5.77363025403407	-7.14627209851595	2.4351823597917	-5.80898608855682	-2.66410789324194	-1.14131769161487	2.4351823597917	-6.54282622132322	-4.29591103374465	-3.77788863771306	Tb427_090043300
Chr9_core_Tb427v10	990021	418	+	217	99.8081531709142	0	0	0	0	216	124	0	0	0	0	41	41	NA	NA	NA	NA	7.20658332763322	-0.147065503425325	-0.237001561041259	-0.00775160517503467	3.38243579536805	-7.90574110492545	-5.31753507295589	-5.2069701400494	3.38243579536805	-9.188482779801	-9.51451769648816	-19.1151847660012	3.38243579536805	-8.00221397132474	-4.87041910044546	-4.53530271340842	3.38243579536805	-8.72765064109737	-6.62145334393077	-9.05208240276966	Tb427_090043400
Chr9_core_Tb427v10	990318	379	-	1045	192.329156678433	2.85595537575041	0	0	0	1034	197	3	0	0	0	40	40	42	NA	NA	NA	8.81057837336202	-1.35372885786831	-2.58854713622843	-0.905657337263351	5.8883504394656	-7.57026036247269	-8.24874218273204	-12.9943563721557	4.51498867329479	-11.5507245926582	-13.1821712637396	-36.2777148931272	4.51498867329479	-10.4989115010232	-8.44603332323818	-14.0854026796323	4.51498867329479	-11.2185218791229	-9.95269626571094	-20.2051591180208	Tb427_090043400
Chr9_core_Tb427v10	990569	427	-	68	37.0383373823134	0	0	0	0	67	46	0	0	0	0	39	40	NA	NA	NA	NA	5.66416246537475	0.0622153015706368	0.0826952435097088	0.00243749312114406	2.54901604148026	-6.19642294793782	-3.39695122236943	-1.89323591394676	2.54901604148026	-7.42456828870845	-7.19284242326317	-11.0008663079702	2.54901604148026	-6.07791414059264	-2.89030517742981	-1.39866483909049	2.54901604148026	-6.81045388956023	-4.552858963672	-4.25530068251647	Tb427_090043400
Chr9_core_Tb427v10	990611	397	-	219	85.2697730529976	0.839845262434773	0	0	0	215	94	1	0	0	0	40	40	42	NA	NA	NA	7.10023726387189	-0.392374849445896	-0.624532228227521	-0.025965148724178	4.10007176212102	-6.53624991758008	-5.15473565134844	-4.86526881955541	3.38903856476768	-9.20236690332482	-9.53407337811439	-19.1921149214565	3.38903856476768	-8.01715216576114	-4.88839463587495	-4.56995007328289	3.38903856476768	-8.74254699273815	-6.63915541861686	-9.0998682864837	Tb427_090043400
Chr9_core_Tb427v10	990725	480	+	97	40.3197322160524	0.942415476699812	0	0	0	95	67	2	0	0	0	40	40	42	NA	NA	NA	5.97926256336465	-0.323920105135109	-0.448812926885986	-0.0157736117330034	3.5679085477075	-5.22964232227885	-3.67093766787867	-2.27400943540705	2.80366515687481	-7.96596595031366	-7.87270785852621	-13.1546844297216	2.80366515687481	-6.67415131031926	-3.43448061496573	-2.10679014920167	2.80366515687481	-7.40409253382157	-5.14992217607953	-5.4696000260378	Tb427_090043400
Chr9_core_Tb427v10	991269	420	+	439	35.8824927941506	1.43112871568068	0	0	0	433	44	2	0	0	0	40	41	42	NA	NA	NA	6.98244592227358	-2.63749177114695	-4.14010828187963	-2.79208434957969	4.86458184135384	-7.05514802293989	-6.47191789801259	-7.89068460139154	3.8898596775717	-10.2515075515801	-11.0765384755683	-25.7871759470247	3.8898596775717	-9.13671778575678	-6.35367921512264	-7.90552993512546	3.8898596775717	-9.85937455327733	-8.04129472602912	-13.304041560229	Tb427_090043400
Chr9_core_Tb427v10	991368	378	-	1026	126.232889710474	0.958636809038447	0	0	0	1019	130	1	0	0	0	41	41	42	NA	NA	NA	8.49458254153374	-1.95561120819908	-3.62414154263837	-2.19356840265378	5.27406930925632	-8.70854358636758	-8.59360373138258	-14.1286918766761	4.5017589560543	-11.5233373965743	-13.1353287954192	-36.0232154598622	4.5017589560543	-10.4704565579326	-8.39900047762826	-13.9257971943605	4.5017589560543	-11.1901396309492	-9.91043663564117	-20.0382590258918	Tb427_090043400
Chr9_core_Tb427v10	991704	262	-	190	46.848234806999	6.44988803375101	0	0	0	187	26	3	0	0	0	40	39	42	NA	NA	NA	6.56944296192884	-1.06771969605071	-1.59431191316355	-0.213844547860356	5.18531846148104	-4.02090678577421	-3.90740065138808	-2.62909165936305	3.28682359374666	-8.98727575227729	-9.23350590238955	-18.0211123852736	3.28682359374666	-7.7853690248334	-4.61412387234749	-4.045170485287	3.28682359374666	-8.51143289442455	-6.36741989716665	-8.37598442784637	Tb427_090043400
Chr9_core_Tb427v10	991713	397	-	70	23.0938968685202	0.839845262434773	0	0	0	70	26	1	0	0	0	39	39	42	NA	NA	NA	5.34994658360127	-0.652627244268395	-0.831342247948408	-0.0436101822104368	3.28080887355273	-4.85298718802419	-3.18731324021139	-1.62148991389778	2.5697756761994	-7.46878600775173	-7.24735288969537	-11.1655508968955	2.5697756761994	-6.12679777638445	-2.93268497519279	-1.44842014161031	2.5697756761994	-6.85910985641901	-4.60038029777056	-4.34597289635517	Tb427_090043400
Chr9_core_Tb427v10	991775	432	+	116	73.8670435163245	0	0	0	0	115	97	0	0	0	0	40	40	NA	NA	NA	NA	6.54038882903102	0.29206988131911	0.434554038869986	0.0151256893399956	2.93209307232714	-6.98166706344656	-4.21528566626486	-3.12465365827513	2.93209307232714	-8.23818878712644	-8.22510096199968	-14.3450378790291	2.93209307232714	-6.97206557352906	-3.72917154547596	-2.53967125925228	2.93209307232714	-7.70084961599948	-5.46273037421587	-6.1619273936818	Tb427_090043400
Chr9_core_Tb427v10	991794	387	+	85	79.1250521273058	4.50203287587088	0	0	0	85	85	5	0	0	0	40	40	42	NA	NA	NA	6.36650151080834	0.832587314812562	1.21218354403939	0.101066651129167	4.37018352727596	-3.29104768771501	-2.74386153565949	-1.11621496789409	2.70892625744295	-7.76480005884856	-7.61689172404177	-12.320520092418	2.70892625744295	-6.45319091790491	-3.22581918786977	-1.81935666234214	2.70892625744295	-7.18405029363184	-4.92419413375029	-4.99251192667314	Tb427_090043400
Chr9_core_Tb427v10	992390	382	+	178	52.4135260898521	1.86461143790341	0	0	0	176	55	2	0	0	0	38	37	41	NA	NA	NA	6.60267245961078	-0.812352572979219	-1.21797536449886	-0.102493556410544	4.36069169892049	-5.43333738237764	-4.52130326356162	-3.65311230973515	3.23989013201455	-8.88840112637712	-9.09703055146522	-17.5019542865414	3.23989013201455	-7.67856076249782	-4.4910642398277	-3.81761481764026	3.23989013201455	-8.40494774119656	-6.24430096282605	-8.05635264584975	Tb427_090043400
Chr9_core_Tb427v10	992975	471	-	57	16.9488676720524	0	0	0	0	55	27	0	0	0	0	40	41	NA	NA	NA	NA	4.98527578147949	-0.79887024404257	-0.967324904531774	-0.0584920586889005	2.42274502547219	-5.93775056597542	-3.1503719593118	-1.5775371776145	2.42274502547219	-7.15529888956728	-6.8646782334936	-10.0299352885028	2.42274502547219	-5.7795130502866	-2.64002487743414	-1.11507426195334	2.42274502547219	-6.51350066662542	-4.26820906027232	-3.72820849592568	Tb427_090043400
Chr9_core_Tb427v10	993096	409	+	368	104.111836651114	3.09009627686274	0	0	0	363	123	4	0	0	0	40	40	42	NA	NA	NA	7.61721154908836	-0.821511699050532	-1.38712533730502	-0.143522527197715	5.18477167145888	-5.9257143904651	-5.75788829202752	-6.16485513563603	3.76276040454754	-9.98598504741965	-10.6736834499203	-23.9710655558155	3.76276040454754	-8.85507615348635	-5.9631093010386	-6.93127613810415	3.76276040454754	-9.57836185824297	-7.67441241051458	-12.1307669721015	Tb427_090043400
Chr9_core_Tb427v10	993853	331	-	665	282.052385290848	17.2871159098349	0	0	0	660	233	13	0	0	0	41	41	39	NA	NA	NA	8.76033470703728	-0.154458914549234	-0.293905943995212	-0.00993822856324052	6.76552777736063	-4.5644664932855	-5.6110032039088	-5.83614055899819	4.18914742795595	-10.8748719583266	-12.057916722585	-30.4525163028598	4.18914742795595	-9.79351420071838	-7.32118466206085	-10.549822700253	4.18914742795595	-10.5147603942407	-8.93444463696128	-16.3596213907359	Tb427_090043400
Chr9_core_Tb427v10	993878	402	-	311	198.688966946211	11.3555355660116	0	0	0	308	228	14	0	0	0	41	41	42	NA	NA	NA	7.96054114085334	0.375707406152232	0.658620122619222	0.0286560728859948	5.92528864250088	-4.00487674696417	-4.38817781155988	-3.41889824766671	3.641544176512	-9.732295498454	-10.2968522447341	-22.3319916653203	3.641544176512	-8.58491456706301	-5.6023197334331	-6.08795316343266	3.641544176512	-9.30883495324921	-7.3314819920411	-11.0814866917154	Tb427_090043400
Chr9_core_Tb427v10	993925	402	-	230	98.0430273577375	0	0	0	0	229	112	0	0	0	0	40	41	NA	NA	NA	NA	7.23565241446831	-0.254676145991663	-0.411804539718539	-0.014037958786761	3.42431147021467	-7.99171917185078	-5.42792286379901	-5.43855032410669	3.42431147021467	-9.27651429296348	-9.6388735815054	-19.6067506147505	3.42431147021467	-8.09687421985553	-4.98502502512786	-4.76132582877276	3.42431147021467	-8.82204859481238	-6.7340699901702	-9.35794462546554	Tb427_090043400
Chr9_core_Tb427v10	994044	435	-	23	25.2692408903219	0	0	0	0	23	34	0	0	0	0	40	41	NA	NA	NA	NA	4.62108349275634	1.04780183445461	1.20440488047086	0.0994650367764838	1.77729442583882	-4.61676712892633	-2.05873567172596	-0.56212899303903	1.77729442583882	-5.77038385005922	-5.27334296649301	-6.01763018907254	1.77729442583882	-4.22532612979391	-1.55466029637624	-0.293787380035121	1.77729442583882	-4.9685237638482	-2.93032384928517	-1.74938594717865	Tb427_090043400
Chr9_core_Tb427v10	994148	452	+	23	8.23499744252065	0	0	0	0	23	12	0	0	0	0	42	42	NA	NA	NA	NA	3.84069806620988	-0.535260120780991	-0.547816194756429	-0.0204429108784231	1.77729442583882	-4.61676712892633	-2.05873567172596	-0.56212899303903	1.77729442583882	-5.77038385005922	-5.27334296649301	-6.01763018907254	1.77729442583882	-4.22532612979391	-1.55466029637624	-0.293787380035121	1.77729442583882	-4.9685237638482	-2.93032384928517	-1.74938594717865	Tb427_090043400
Chr9_core_Tb427v10	994636	366	+	350	179.768117985696	1.04217669655772	0	0	0	346	174	1	0	0	0	41	40	42	NA	NA	NA	7.97363554485602	0.0626467513070581	0.109974744232637	0.00325193935052467	4.53911935353684	-7.03386015401127	-6.06452985331639	-6.88434119307526	3.72663531700531	-9.91042710632038	-10.5606363123016	-23.4733399992415	3.72663531700531	-8.77472228441594	-5.85437972952632	-6.67224626298727	3.72663531700531	-9.49819308429684	-7.57149775647461	-11.8119364901946	Tb427_090043400
Chr9_core_Tb427v10	994642	425	+	187	116.056843972125	2.7643243612586	0	0	0	184	148	4	0	0	0	40	41	41	NA	NA	NA	7.20781834706143	0.283727335892496	0.457302729689231	0.0162702759317049	4.62876560197274	-5.05479697766103	-4.43481248148933	-3.49903239156497	3.27537339269162	-8.9631601875574	-9.20012219715807	-17.8947483058141	3.27537339269162	-7.75933359840919	-4.58393411505837	-3.98941033410788	3.27537339269162	-8.4854753427091	-6.33728697526681	-8.29807580388065	Tb427_090043400
Chr9_core_Tb427v10	994778	380	-	107	74.0705646154129	1.89075919086927	0	0	0.963763099558194	106	77	2	0	0	0	40	42	42	NA	NA	8	6.48436360474631	0.410760272293686	0.606914218287151	0.0246751097168886	4.00283083577626	-4.66547945649446	-3.60435226065903	-2.17645195424066	2.87409642479473	-8.11532373377858	-8.06515465496218	-13.7972783580596	2.87409642479473	-6.83776078704713	-3.59440262698073	-2.33733852026264	3.64893746569447	-6.2259527669031	-4.90862304046334	-4.95845844174307	Tb427_090043400
Chr9_core_Tb427v10	995608	334	+	160	130.103503298567	5.20915606102896	0	0	0	155	109	4	0	0	0	40	40	37	NA	NA	NA	7.17773963652193	0.670427139995935	1.07680391193516	0.0746835676762087	4.91985349318936	-4.04134502461762	-3.74518519056758	-2.37996062038053	3.16321474356115	-8.72671595224363	-8.87611124161912	-16.6725011408829	3.16321474356115	-7.50354741793382	-4.29393136480019	-3.46502904692752	3.16321474356115	-8.23048514846807	-6.04540266150575	-7.55216444546656
Chr9_core_Tb427v10	995741	373	+	512	135.19283798269	0	0	0	0	505	135	0	0	0	0	40	41	NA	NA	NA	NA	8.04280447995097	-0.88945630833093	-1.57297701100911	-0.204670670566125	4.0007040971964	-9.17604420391891	-7.08580646066372	-9.52164457839831	4.0007040971964	-10.4826794388983	-11.4345326368191	-27.4506036381418	4.0007040971964	-9.38100172662998	-6.70432020923837	-8.82360335212451	4.0007040971964	-10.1031305503946	-8.36732182822572	-14.3862087214486
Chr9_core_Tb427v10	996884	434	-	53	17.9209752952678	35.0515580028559	100.686759769547	44.861722643861	107.03501998668	52	24	53	82	71	132	38	40	41	40	40	40	4.97237226398639	-0.616837259226031	-0.745549149339003	-0.0358977705461203	5.4466539334181	0.150219212376394	0.152613650171448	8.11111746094592e-05	6.20117185136256	0.303951687177256	0.408103010933111	0.0370567635690271	5.6224352549925	0.169478706523468	0.16791451182697	0.00310674563384189	6.2450648711744	0.686928429033084	0.746840500422505	0.0895683788000328	Tb427_090043500
Chr9_core_Tb427v10	996911	494	-	13	10.1436825270467	12.8232625768245	49.0422477033813	10.8966102474525	27.6648260186004	13	18	29	34	27	41	38	40	40	39	40	40	3.58340649069031	0.539613661450279	0.530829963187276	0.0198046383364958	3.74538150365827	0.820526963852872	0.599375250687836	0.00276456758894619	4.69273746068352	1.3428960816641	1.55737626613801	0.378761384032263	3.63271018850975	0.455900125522512	0.296820598858575	0.00665949778020552	4.2853550783781	0.908054759689004	0.781594319137874	0.0968094146411067	Tb427_090043500
Chr9_core_Tb427v10	997121	391	+	570	241.185128998576	298.605143576936	531.693608352115	392.936102006751	519.317441148038	560	261	336	479	447	557	40	39	40	40	39	40.5	8.53653398609143	-0.173787637085562	-0.323427038472428	-0.0107867472329	8.69029599305661	-0.197072164289947	-0.292394020182277	-8.11111746094592e-05	9.10594522487648	-0.868376907062159	-1.6594376442171	-0.440801609519278	8.8880343062939	-0.157453048549655	-0.214111466824646	-0.00416301757212727	9.08897215331849	-0.439010176598248	-0.608998652390682	-0.0645440244652064	Tb427_090043500
Chr9_core_Tb427v10	997352	390	+	453	268.019610713916	396.807029561743	851.28759620638	507.362145852611	771.793939731121	448	290	450	778	576	825	41	41	41	41	41	41	8.44692119314255	0.302704002858494	0.558271476657974	0.0213182560312216	8.72953462479459	0.5477961913681	0.815114935517198	0.014363794595434	9.27965432585659	0.135971916032627	0.26648331264564	0.021561664192357	8.90662593758286	0.543142303248621	0.739261225718456	0.0342237977984064	9.20898249037579	0.466159004720842	0.65186821839429	0.0717644984792934	Tb427_090043500
Chr9_core_Tb427v10	997553	350	-	764	453.996405933571	144.459481853852	20.8191166124852	0	2.13058119753431	758	409	124	21	0	2	41	41	41	42	NA	42	9.20324888352848	0.362907917887521	0.720315999899312	0.0335388724991784	8.37893929242138	-1.6937058478227	-2.4529515902758	-0.843788583487883	6.99622422274507	-5.82782517719497	-8.52582414317113	-15.3993767458692	4.2891863456804	-10.0111191717779	-7.65891357636776	-11.5670427170484	5.48687713672552	-8.47395962200178	-8.47262641367947	-14.7444797269093	Tb427_090043500
Chr9_core_Tb427v10	997723	283	-	55	0	0	0	0	0	55	0	0	0	0	0	41	NA	NA	NA	NA	NA	2.39720793317505	-5.97532911251425	-4.85867273382971	-3.93169616012675	2.39720793317505	-5.88544634635852	-3.10186469700258	-1.51757637158014	2.39720793317505	-7.10077603121311	-6.79901064702003	-9.84042936826643	2.39720793317505	-5.71894134912942	-2.59096354599812	-1.06287223382585	2.39720793317505	-6.45323517286851	-4.21155904172414	-3.62687405036106	Tb427_090043500
Chr9_core_Tb427v10	997736	375	+	1121	313.160988055675	0	0	0	0	1111	316	0	0	0	0	41	41	NA	NA	NA	NA	9.21213809917689	-0.724362476490209	-1.43893249688807	-0.159269397290322	4.56560695254314	-10.3383270827205	-8.95987281269391	-15.3806621265411	4.56560695254314	-11.6554711284044	-13.3623622279642	-37.2577217986175	4.56560695254314	-10.607644528521	-8.62700333858552	-14.6935736131584	4.56560695254314	-11.3269694294702	-10.1150953496273	-20.8515351760113	Tb427_090043500
Chr9_core_Tb427v10	997783	418	+	115	61.1727390402378	121.900604205642	273.158456504437	137.433379123389	293.730591026211	115	76	168	232	191	341	41	40	40	40	40	40.5	6.39915502886453	0.0309886568902611	0.045302423999548	0.00118960878721121	6.89360795540451	0.739988744086757	0.923988226149466	0.0256346473664672	7.4739908350585	0.545602417062153	0.843315583891274	0.109180280371638	6.97978842730118	0.586614905742408	0.693605068498821	0.0291041271428144	7.52627624097786	1.01621394125644	1.24953976505069	0.243145408060849	Tb427_090043500
Chr9_core_Tb427v10	997784	439	+	54	31.3641303648169	21.9412780295557	104.359150623574	51.7383245759779	71.2306864374915	53	43	34	85	85	89	41	40	40	41	41	41	5.38102285347429	0.152627406592898	0.195251631116773	0.00625996378392764	5.12813362967713	-0.520879321460267	-0.501124815812549	-0.000875718627255291	6.24024663974898	0.327105178962446	0.440978814659859	0.0415373384517048	5.73761052308395	0.337925069813401	0.340942582917186	0.00787737814681223	5.9663514282931	0.080406630714602	0.0848498318131979	0.00566953862112033	Tb427_090043500
Chr9_core_Tb427v10	998331	390	-	222	138.599182252744	145.495910839306	409.272882791529	209.791613942516	384.032733296162	220	149	165	373	236	412	40	41	41	41	40	41	7.45881582705202	0.307491944945077	0.510060120136203	0.0191078683815507	7.4937228386187	0.0479149492163655	0.0639733321192353	8.11111746094592e-05	8.23817111553711	0.141933736052346	0.241048647763171	0.019102002482859	7.75695451735985	0.251188431371469	0.3183655465282	0.00716799230853782	8.19231206413018	0.465402601560584	0.604726896154621	0.0639845688468471	Tb427_090043500
Chr9_core_Tb427v10	998387	416	+	27	22.7497489062877	17.6585766334164	40.661172899191	18.7930785307066	51.2771860271419	27	28	24	34	26	60	40	41	41	39	39	41.5	4.66025147191614	0.673421326009327	0.778466706712104	0.0386003558495315	4.48196946465063	0.19900774383835	0.169663491593602	8.11111746094592e-05	5.07228595061516	0.0255058834097699	0.0306355723390429	0.00199909507622631	4.52568558804614	0.0181151529871335	0.0146068135396174	0.000339296803644895	5.2378021842854	0.641535344320562	0.622890441706154	0.066755854482184	Tb427_090043500
Chr9_core_Tb427v10	998582	436	+	249	209.345000207112	240.68749976018	708.202311512221	303.772009765773	561.19205289284	249	281	372	576	485	696	41	41	40	41	41	40.5	7.83803814245755	0.761180479565781	1.31683589263445	0.123814920088718	7.938453666222	0.625102171724229	0.871545313359016	0.0189488495302155	8.71596597483419	0.750737693635617	1.35837390789694	0.276458443251763	8.10605691017825	0.628451973744487	0.8168168700449	0.0448210305890079	8.54826579309188	0.853999510292538	1.14019794273949	0.19953731861964	Tb427_090043500
Chr9_core_Tb427v10	998744	416	+	17	8.12491032367419	0.735774026392349	19.7497125510356	5.78248570175587	5.98233836983322	17	10	1	17	8	7	40	40	24	40	35	42	3.61889623678834	-0.136746624064427	-0.135262578628365	-0.00383151788004571	2.21734898656268	-2.90632838766433	-1.46074241171592	-0.17227896732454	4.23455627030643	-0.289569306168996	-0.322349921619791	-0.0276138137367026	3.39030924981997	-0.717355473948368	-0.437554811925829	-0.0113983017491165	3.4128986732079	-1.40331077565498	-1.06940018382904	-0.174596077566232	Tb427_090043500
Chr9_core_Tb427v10	999723	457	-	77	66.3638865928837	91.2529545191123	251.275471317529	98.9690487977586	156.5111327629	77	97	163	194	184	202	38	38	39	39	39	38.5	6.16963985849857	0.719621947969712	1.02187899783156	0.0658552761619093	6.39790355740447	0.924917762667444	1.08410290242955	0.0506128138207776	7.12605916674898	1.02648226141421	1.52389039695823	0.359746934654712	6.45615009033361	0.716830963444909	0.799012271485204	0.0421433294552584	6.7854237255301	0.684036141267959	0.785504153876855	0.097565830442856	Tb427_090043600
Chr9_core_Tb427v10	1000760	434	+	165	42.5623163262611	0.649102925978814	0	0	0	163	57	1	0	0	0	40	40	42	NA	NA	NA	6.39952071299805	-1.00614638700219	-1.47095627811422	-0.170100437482268	3.78559771690772	-6.33285174439643	-4.66729965148972	-3.91986024510766	3.18534370340361	-8.77339880632147	-8.93961195081115	-16.9090297191864	3.18534370340361	-7.55412372332952	-4.35032631187232	-3.56455650202993	3.18534370340361	-8.2808995151398	-6.10252014975479	-7.69555984194311	Tb427_090043700
Chr9_core_Tb427v10	1000828	371	-	574	189.649115947318	3.01955484450636	0	0	0	567	187	3	0	0	0	40	40	42	NA	NA	NA	8.36857525197028	-0.542160617226293	-0.991941063936209	-0.0616089685676616	5.49077802503903	-6.613608405849	-6.76813400650665	-8.65457092626889	4.08308154132306	-10.6542498347272	-11.7047170755702	-28.7423124211903	4.08308154132306	-9.56175651884378	-6.97081723921978	-9.55500631536319	4.08308154132306	-10.2834994012579	-8.61325518722605	-15.2289851588261	Tb427_090043700
Chr9_core_Tb427v10	1001016	415	+	237	86.5289756524907	0	0	0	0	236	105	0	0	0	0	40	41	NA	NA	NA	NA	7.16760380683454	-0.481149174797232	-0.771884578262369	-0.0380422796100234	3.44589185160916	-8.03603090080164	-5.48534023874808	-5.56196406604946	3.44589185160916	-9.32185905521516	-9.70326796881325	-19.8651047410071	3.44589185160916	-8.14558293747437	-5.04464423840054	-4.88237749206213	3.44589185160916	-8.87062493841624	-6.79242840523064	-9.51975794302966	Tb427_090043700
Chr9_core_Tb427v10	1001304	370	+	69	8.06521829001114	0	0	0	0	69	8	0	0	0	0	41	40	NA	NA	NA	NA	4.60871554374893	-2.10590452880136	-2.41631673998994	-0.746324758595479	2.55947053636175	-6.21784309727022	-3.41787251281402	-1.92068008849054	2.55947053636175	-7.44683802852989	-7.22027383213347	-11.0835127847938	2.55947053636175	-6.10253797302498	-2.91160382775104	-1.42355510906109	2.55947053636175	-6.83496270761286	-4.57676502410173	-4.30090132262157	Tb427_090043700
Chr9_core_Tb427v10	1001362	357	+	439	100.724835109211	5.54787676139003	0	0	0	436	94	5	0	0	0	41	40	42	NA	NA	NA	7.72056941892393	-1.11626746486745	-1.90649337320187	-0.364550078854199	5.68807404848025	-5.45810096240549	-5.76598140689181	-6.18393922771425	3.8898596775717	-10.2515075515801	-11.0765384755683	-25.7871759470247	3.8898596775717	-9.13671778575678	-6.35367921512264	-7.90552993512546	3.8898596775717	-9.85937455327733	-8.04129472602912	-13.304041560229	Tb427_090043700
Chr9_core_Tb427v10	1001432	379	-	183	52.1898214102279	4.75992562625069	0	0	0	182	54	4	0	0	0	40	41	33	NA	NA	NA	6.61954431875026	-0.857726124757878	-1.28867434343935	-0.11647831330949	4.95733932661786	-4.35504388421542	-4.06361754154069	-2.8749277839737	3.25981812642161	-8.9303920705755	-9.15486134784365	-17.7218479990462	3.25981812642161	-7.72394111696956	-4.54309380673717	-3.9133507887898	3.25981812642161	-8.45018963544948	-6.29645020251099	-8.19168770168643	Tb427_090043700
Chr9_core_Tb427v10	1001557	357	-	436	98.5817535111429	6.65745211366804	0	0	0	432	92	6	0	0	0	41	41	41	NA	NA	NA	7.70019266979723	-1.13866933920022	-1.94039481221634	-0.386302274561877	5.8046419783282	-5.21228482065414	-5.60730551118265	-5.82771930347503	3.88491892181472	-10.2411948906257	-11.0607272732123	-25.7166370174284	3.88491892181472	-9.12580029735179	-6.33826534878197	-7.86644893052604	3.88491892181472	-9.84848096513264	-8.02689370546691	-13.2577485443634	Tb427_090043700
Chr9_core_Tb427v10	1001645	383	-	358	80.6236569070928	3.70334695375572	0	0	0	353	84	4	0	0	0	40	39	37	NA	NA	NA	7.41394004573409	-1.16132386886512	-1.91660332508775	-0.370805282212549	5.27868392670772	-5.66421800316516	-5.5938812708371	-5.79806074999089	3.74291465435095	-9.94448131104452	-10.6115008830223	-23.695276653673	3.74291465435095	-8.81094954912601	-5.90325131720716	-6.78629291200905	3.74291465435095	-9.53433654316297	-7.61780011095419	-11.9542542642411	Tb427_090043700
Chr9_core_Tb427v10	1001721	425	+	291	49.8499195584967	0	0	0	0	288	64	0	0	0	0	40	40	NA	NA	NA	NA	6.92063482070067	-1.57923710342555	-2.46078723104437	-0.783800775896555	3.59367603660025	-8.33954397087735	-5.88824592855277	-6.46343791444447	3.59367603660025	-9.63198902556187	-10.1499777055751	-21.7051904022376	3.59367603660025	-8.47780378481158	-5.46304279451945	-5.77426394332264	3.59367603660025	-9.20198646678123	-7.19794303547911	-10.6840974845349	Tb427_090043700
Chr9_core_Tb427v10	1001880	386	-	107	24.3167512594243	0	0	0	0	107	26	0	0	0	0	41	39	NA	NA	NA	NA	5.69071760514003	-1.18474917654035	-1.58033415920362	-0.207533273726702	2.87409642479473	-6.86273603892684	-4.08446960590166	-2.90921925085772	2.87409642479473	-8.11532373377858	-8.06515465496219	-13.7972783580596	2.87409642479473	-6.83776078704713	-3.59440262698073	-2.33733852026264	2.87409642479473	-7.5670552272436	-5.32049881993838	-5.84189142764119	Tb427_090043700
Chr9_core_Tb427v10	1002090	457	+	34	6.70342288817007	0	0	0	0	34	10	0	0	0	0	38	42	NA	NA	NA	NA	3.97860352960762	-1.3625337426888	-1.42403310410962	-0.154751742864118	2.05426222838908	-5.1833545847963	-2.49361339506695	-0.879595060264739	2.05426222838908	-6.36641502976475	-5.93917079297105	-7.54751861298981	2.05426222838908	-4.89818939536488	-1.98170489084625	-0.527601416564968	2.05426222838908	-5.63705067129339	-3.48056483679604	-2.45657272657161	Tb427_090043700
Chr9_core_Tb427v10	1002118	450	-	137	21.474257589741	0	0	0	0	137	31	0	0	0	0	41	42	NA	NA	NA	NA	5.78051516369257	-1.71456610647164	-2.31449599063065	-0.654166373202872	3.05164390420601	-7.22687792934877	-4.49288238375011	-3.60378642424003	3.05164390420601	-8.49110493827205	-8.5590909641393	-15.5184953482265	3.05164390420601	-7.2477242219346	-4.01577235713813	-2.99443992284118	3.05164390420601	-7.97551696264162	-5.7609602809013	-6.85766011902901	Tb427_090043700
Chr9_core_Tb427v10	1002248	402	+	370	24.293847486873	0.811109683286542	0	0	0	367	28	1	0	0	0	41	42	42	NA	NA	NA	6.58261999605214	-2.96026481299474	-4.42743589259163	-3.21009436790594	4.46205905710761	-7.34359087160533	-6.23611358576506	-7.29684335495827	3.76666486615292	-9.99414910002554	-10.6859399584226	-24.0254304964948	3.76666486615292	-8.8637528403587	-5.97492189501082	-6.95952982862863	3.76666486615292	-9.58701872714468	-7.68557182220427	-12.1654264815487	Tb427_090043700
Chr9_core_Tb427v10	1002304	392	+	1266	90.9304789770059	2.60879661296667	8.77321201626231	0	0	1262	100	3	8	0	0	41	41	42	40	NA	NA	8.41061731717246	-2.73591238147173	-5.0271945647355	-4.24137468804839	5.97149379796664	-7.96241254714549	-8.78491725010528	-14.7827763463208	6.75985025089085	-7.7402452564309	-11.0305726184611	-25.5762329026032	4.65331568085625	-10.7955422404768	-8.94432433071683	-15.8106742108438	4.65331568085625	-11.5143407679886	-10.3991440095148	-22.0109006202606	Tb427_090043700
Chr9_core_Tb427v10	1002305	379	-	2501	161.401855102001	8.56786612725123	0	0.952979107452265	0	2484	163	9	0	1	0	41	41	40	NA	42	NA	9.31377672158729	-2.82858074485892	-5.67174670481342	-5.52299306240635	7.23467041455531	-7.45561345448549	-9.68269078212504	-17.94683578197	5.14428886849635	-12.8491235526332	-15.538320585016	-49.9203016041155	5.9137958477203	-10.3613001966684	-10.7353775443028	-22.6148528323186	5.14428886849635	-12.5514629166814	-12.0503899938659	-29.2347760920775	Tb427_090043700
Chr9_core_Tb427v10	1002351	344	+	29	0	0	0	0	0	28	0	0	0	0	0	39	NA	NA	NA	NA	NA	1.94132152468092	-5.09583370641641	-3.83864292426432	-2.42505938369519	1.94132152468092	-4.95226751543561	-2.31038293722468	-0.732080463642611	1.94132152468092	-6.12368793389691	-5.66467633138504	-6.89117423124277	1.94132152468092	-4.62489759462743	-1.80075432319628	-0.413507169188209	1.94132152468092	-5.36545522931956	-3.25189128570196	-2.14450473316636	Tb427_090043700
Chr9_core_Tb427v10	1002360	353	-	38	0	0	0	0	0	37	0	0	0	0	0	40	NA	NA	NA	NA	NA	2.13339327034745	-5.46583950387219	-4.25298711482455	-2.95845201147675	2.13339327034745	-5.34530219120826	-2.62695071290336	-1.00074995217416	2.13339327034745	-6.5362183914132	-6.13400521788178	-8.03536301279429	2.13339327034745	-5.08878182448388	-2.11421073985374	-0.62532097360392	2.13339327034745	-5.82651231345946	-3.64433085975551	-2.69631456739739	Tb427_090043700
Chr9_core_Tb427v10	1002414	321	+	162	83.7315249357933	7.12834280644658	0	0	0	161	65	5	0	0	0	41	40	42	NA	NA	NA	6.87029214391747	0.0038956656395972	0.00603382789626491	0.000139321334752643	5.13783279280263	-3.65429254340794	-3.52171417764543	-2.06038425858119	3.17214795395791	-8.74556320725067	-8.9017207071836	-16.7675316104411	3.17214795395791	-7.52397100015218	-4.31664861734149	-3.50538093957654	3.17214795395791	-8.25084306130877	-6.06843242845436	-7.60999002013104	Tb427_090043700
Chr9_core_Tb427v10	1002455	481	-	46	1.79691266693381	0	0	0	0	44	3	0	0	0	0	40	42	NA	NA	NA	NA	3.36942740740415	-3.46618113981646	-3.29771215226651	-1.75000550221756	2.26957940555402	-5.62409109637901	-2.8661974643835	-1.24562653774052	2.26957940555402	-6.82795062103885	-6.47427995644716	-8.9345350215516	2.26957940555402	-5.41508928523255	-2.35351982735668	-0.830337643238254	2.26957940555402	-6.15098269189859	-3.93305198906831	-3.15204320928342	Tb427_090043700
Chr9_core_Tb427v10	1002581	390	+	150	25.7005106164029	0	0	0	0	149	28	0	0	0	0	41	41	NA	NA	NA	NA	5.97257135003646	-1.58990531742303	-2.20100258725492	-0.563324220061326	3.11680983837985	-7.36057021875989	-4.64873511922388	-3.88641832518708	3.11680983837985	-8.62876924264168	-8.74362184921213	-16.1865456144928	3.11680983837985	-7.39731217970114	-4.17698590475409	-3.26415839107466	3.11680983837985	-8.12459760046343	-5.92637948450355	-7.25850038390868	Tb427_090043700
Chr9_core_Tb427v10	1002619	367	-	1651	328.202990979678	11.3843989091183	0	0	0	1633	320	11	0	0	0	40	40	40	NA	NA	NA	9.52510101405414	-1.1929692764586	-2.43816347163044	-0.762167129125835	7.13027914272791	-6.46667786548319	-8.30084921888659	-13.1728939757852	4.84478062714276	-12.2321179442543	-14.3846147565601	-42.9927347673856	4.84478062714276	-11.2036064620157	-9.65281812505987	-18.3612657908958	4.84478062714276	-11.9210621829449	-11.0308000543168	-24.6383883791865	Tb427_090043700
Chr9_core_Tb427v10	1002851	411	+	162	59.8875680550402	3.04736260962562	0	0	0	161	72	4	0	0	0	41	41	42	NA	NA	NA	6.63023778816849	-0.485282112804124	-0.730060576133598	-0.0345152564984161	4.58552135864485	-4.72583382921036	-4.11162637159031	-2.95251998170159	3.17214795395791	-8.74556320725067	-8.9017207071836	-16.7675316104411	3.17214795395791	-7.52397100015218	-4.31664861734149	-3.50538093957654	3.17214795395791	-8.25084306130877	-6.06843242845436	-7.60999002013104	Tb427_090043700
Chr9_core_Tb427v10	1002854	416	+	26	11.3748744531439	1.4715480527847	0	0	0	26	14	2	0	0	0	40	38	41	NA	NA	NA	4.14888040505616	-0.255375883388043	-0.273829289746992	-0.00921738897382159	2.85362466421112	-2.86210185737162	-1.69478437729368	-0.298793647645219	1.8639602272816	-5.95717251385629	-5.47904253877211	-6.47256895271775	1.8639602272816	-4.4368383119658	-1.68225501433318	-0.353867886382431	1.8639602272816	-5.17861476825349	-3.09867759263599	-1.9532619504171	Tb427_090043700
Chr9_core_Tb427v10	1002863	299	-	27	0	0	0	0	0	27	0	0	0	0	0	40	NA	NA	NA	NA	NA	1.89067985676233	-4.99840891563461	-3.73303399991137	-2.30879729195138	1.89067985676233	-4.8486708233743	-2.23088242403429	-0.676723001048231	1.89067985676233	-6.01470824814755	-5.54294121761406	-6.61448358244561	1.89067985676233	-4.50187098744916	-1.72268824100493	-0.373113419558131	1.89067985676233	-5.24322120241661	-3.15128211281611	-2.01739941372079	Tb427_090043700
Chr9_core_Tb427v10	1003059	369	+	364	80.0184899733319	0	0	0	0	362	78	0	0	0	0	41	40	NA	NA	NA	NA	7.42051160786536	-1.19567245749214	-1.97476396931219	-0.408712250104941	3.75488750216347	-8.67075801410764	-6.34713188770063	-7.57383703513608	3.75488750216347	-9.96952175496333	-10.6489922987795	-23.8608685199586	3.75488750216347	-8.83757580472057	-5.939326628952	-6.87316994789182	3.75488750216347	-9.56090157878022	-7.6519322032639	-12.0598672385385	Tb427_090043700
Chr9_core_Tb427v10	1003068	303	+	1932	1017.37422323615	64.641205926412	0.885523377339848	3.36295176226789	0	1915	734	40	1	2	0	41	41	40	42	42	NA	10.4537981424223	0.272848569625169	0.60281635479914	0.0244086172881998	8.47087561078447	-4.17758086412914	-6.09497554193554	-6.95730709662868	5.69334187590481	-11.0365944720085	-14.0745029401689	-41.199551584719	6.43297818058406	-8.60820451178627	-9.56766011529255	-18.0281925641155	4.9581263494061	-12.1604274993322	-11.4121631614249	-26.2978928363371	Tb427_090043700
Chr9_core_Tb427v10	1003221	404	-	109	34.3814365581641	0	0	0	0	109	40	0	0	0	0	40	40	NA	NA	NA	NA	5.94958730591209	-0.718303140213672	-0.9914171449824	-0.0615417750844284	2.88739352980059	-6.89000229360189	-4.11424117391186	-2.95704885587329	2.88739352980059	-8.14350330795424	-8.10170760722303	-13.9218830132399	2.88739352980059	-6.86858675803365	-3.625055515027	-2.38321302304938	2.88739352980059	-7.59776242862954	-5.35296752614423	-5.91491266342266	Tb427_090043700
Chr9_core_Tb427v10	1003493	383	+	104	55.0137894189574	2.77751021531679	0	0	0	104	57	3	0	0	0	41	41	41	NA	NA	NA	6.25106670151597	0.021229628408292	0.0304611157776388	0.000728044204268228	4.20997970455746	-4.18125115751844	-3.37392692597437	-1.86286610702826	2.85367956604044	-8.07204436400768	-8.0091663710152	-13.6085231326579	2.85367956604044	-6.79039070729228	-3.54762183767816	-2.26851376529276	2.85367956604044	-7.51986956048515	-5.27080877744708	-5.73190765425643	Tb427_090043700
Chr9_core_Tb427v10	1003607	389	+	255	183.515992978952	11.5434103349762	0	0	0	254	199	12	0	0	0	41	41	39	NA	NA	NA	7.76043341411891	0.531597041177759	0.91190595155706	0.053202634679848	5.79367577701292	-3.68823287205038	-3.9610463340825	-2.71283851653715	3.49858974046881	-9.43252608391423	-9.86140440249957	-20.5077149717601	3.49858974046881	-8.26431611913121	-5.19181879007789	-5.1878617484383	3.49858974046881	-8.9890425368289	-6.93585524062179	-9.92485461123571	Tb427_090043700
Chr9_core_Tb427v10	1003938	372	+	513	338.572433986275	11.9944123561471	0	0	0	509	338	11	0	0	0	40	41	37	NA	NA	NA	8.70483507828203	0.478699652912078	0.90592449110936	0.0521438301184762	6.32371580531233	-4.67522676527611	-5.42472152310217	-5.43114258362865	4.0021102331591	-10.4856096949299	-11.4391147054557	-27.4722892192872	4.0021102331591	-9.3840927347513	-6.70882727808524	-8.8359857533743	4.0021102331591	-10.1062149407478	-8.37149382330573	-14.400068841996	Tb427_090043700
Chr9_core_Tb427v10	1004259	405	-	188	53.8973553993798	0	0	0	0	186	63	0	0	0	0	40	41	NA	NA	NA	NA	6.66194266138804	-0.849005892984869	-1.28221881872825	-0.114713720586434	3.27921035663433	-7.69383893541129	-5.0512023719815	-4.6579402568063	3.27921035663433	-8.97124178697818	-9.21130271548407	-17.9369312436091	3.27921035663433	-7.76805966993736	-4.59403868666106	-4.00798793241351	3.27921035663433	-8.49417525060474	-6.34737762139059	-8.32414645383485	Tb427_090043700
Chr9_core_Tb427v10	1004576	413	-	85	22.2481397189212	2.25391493723274	0	0	0	84	26	3	0	0	0	39	39	41	NA	NA	NA	5.46276459011325	-0.982294017834678	-1.27069513788192	-0.111853646984779	3.93966825658248	-4.12758671828549	-3.14589843717789	-1.57143399044294	2.70892625744295	-7.76480005884856	-7.61689172404177	-12.320520092418	2.70892625744295	-6.45319091790491	-3.22581918786977	-1.81935666234214	2.70892625744295	-7.18405029363184	-4.92419413375029	-4.99251192667314	Tb427_090043700
Chr9_core_Tb427v10	1004929	422	+	22	13.4290339583926	0	0	0	0	22	16	0	0	0	0	38	35	NA	NA	NA	NA	4.14593819759443	0.210785942635829	0.225917804918193	0.00716100826373494	1.74592654816484	-4.55262278495798	-2.01252022941508	-0.524652928269427	1.74592654816484	-5.70271329096571	-5.19947285976494	-5.84928805478431	1.74592654816484	-4.14855357875418	-1.50980203699952	-0.270311885439877	1.74592654816484	-4.89228026831901	-2.87024279652332	-1.67298671675611	Tb427_090043700
Chr9_core_Tb427v10	1005268	363	+	84	32.2959214207633	45.7595376623841	74.6673848013866	35.441707568683	6.12026600034786	84	31	43	70	33	6	41	42	40	39	41	42	5.71816197008105	-0.434986191758781	-0.582351435049423	-0.022685406072025	5.96627918915204	-0.161013786881318	-0.177508525294929	-8.11111746094592e-05	6.31645717105643	-0.788746434535164	-1.07183788354913	-0.168765674842268	5.78423324160511	-0.83735068899392	-0.85091011869325	-0.0493760153233192	4.56388431077161	-3.86950415451869	-3.45473550883952	-2.4160437535268
Chr9_core_Tb427v10	1005788	378	+	82	42.7249780558529	44.0972932157686	74.2263547464276	5.76075575437318	13.5830776401022	80	44	46	69	6	14	39	40	40	40	42	41.5	5.90005777029192	-0.000694044012928829	-0.000951752720086112	-2.69172336715115e-05	5.92260322956436	-0.176549802327033	-0.193369129494037	-8.11111746094592e-05	6.29493372825823	-0.761875402925078	-1.03298862080896	-0.157403874548568	4.5063295169539	-3.18761515247041	-2.55952259500583	-1.02973787108067	5.09110647819199	-2.80822874573541	-2.6787788183338	-1.43588814507407
Chr9_core_Tb427v10	1006232	466	-	91	17.9937035380045	12.4669089923439	11.7903783523838	7.46232602885663	1.44646055702597	88	27	22	7	15	1	29	29	28	26	28	24	5.3623310500459	-1.38000765696802	-1.76089295398369	-0.287772509305073	5.10623127450384	-2.05838705206667	-1.97267380471955	-0.491916523457566	5.06757863106043	-3.45231198060337	-4.14480168070107	-3.66837135330265	4.75444489206996	-3.02504099053928	-2.55925285517025	-1.02945954513152	3.73827647428462	-5.60233535066929	-4.47325789237044	-4.10339363040456	Tb427_090043800
Chr9_core_Tb427v10	1006675	363	-	37	15.6270587519823	19.1551553005329	10.2284088769023	5.36995569222469	11.2204876673044	37	15	18	10	5	11	41	40	41	41	42	42	4.62011506479476	-0.302615434478578	-0.347795149020804	-0.011708148368572	4.76282727415094	-0.150771582726402	-0.135704087006357	-8.11111746094592e-05	4.3260914561062	-2.31253234421372	-2.59515123542741	-1.30568083048906	3.8910841520392	-2.03272387228725	-1.41398928476296	-0.222659544028771	4.38988969210091	-1.84758049763705	-1.61247611980354	-0.435713017339198	Tb427_090043800
Chr9_core_Tb427v10	1006738	392	+	80	30.0070580624119	16.5223785487889	28.5129390528525	17.2953977424595	8.33323603887334	80	33	19	26	20	9	40	41	42	41	41	42	5.63099401691466	-0.470209041465447	-0.622224377058406	-0.0259161185890275	5.21013880644614	-1.48731382607803	-1.4515840170801	-0.167665147505174	5.59477071152163	-2.0578316956692	-2.59886921285107	-1.30998952785134	5.24217457584311	-1.73591635235896	-1.61241496984564	-0.317733641656478	4.73692947067599	-3.40645451224939	-3.1094925145143	-1.95740128951593	Tb427_090043800
Chr9_core_Tb427v10	1007096	401	+	88	91.5302586031337	40.8388523067359	32.4980904537103	11.3194441840616	3.59403105320503	88	105	50	29	14	4	40	41	41	40	41	42	6.495820963719	0.995076528674731	1.47235946304778	0.170474147929962	5.9185159903264	-0.387039202782124	-0.423650847520616	-8.11111746094592e-05	5.75595809271055	-2.01734865189052	-2.58869688518443	-1.29798687262512	5.01534791927201	-2.43877870201325	-2.17226363716587	-0.671690210931818	4.25056379766024	-4.58112979304902	-3.92485003359318	-3.13758016610418	Tb427_090043800
Chr9_core_Tb427v10	1007164	240	-	36	0	0	0	0	0	36	0	0	0	0	0	41	NA	NA	NA	NA	NA	2.09491227944001	-5.39164703302099	-4.16820599200494	-2.84027919892175	2.09491227944001	-5.26654402579228	-2.56159402529163	-0.9395404108035	2.09491227944001	-6.45367082345642	-6.03899695887937	-7.79537370686577	2.09491227944001	-4.99618895632857	-2.04917905636308	-0.575906962355345	2.09491227944001	-5.7344634548306	-3.56432637782641	-2.57741622075684	Tb427_090043800
Chr9_core_Tb427v10	1007973	378	-	650	400.061158159349	554.092075624223	1536.48554325105	681.689430934159	877.07872761803	647	407	576	1442	707	898	41	41	41	41	41	41	8.9956419841789	0.398800616495629	0.776269456284063	0.0384079274699243	9.23034421942151	0.570099641748697	0.877761398507579	0.0198289653651997	9.96564656330575	0.448879582681333	0.978118881696699	0.142282333658256	9.37971692007182	0.482627781445841	0.670813418641483	0.0269430311625646	9.56139499596872	0.139264851941763	0.19919732751347	0.0151685863464704
Chr9_core_Tb427v10	1008338	402	+	224	101.513576998719	166.277485073741	410.011631427805	155.687578610468	181.789144181051	222	117	203	363	194	203	41	41	41	41	42	41.5	7.24159449897012	-0.166320937060791	-0.269121381982674	-0.00901839541319542	7.59617618145467	0.23009995104071	0.310439891107299	8.11111746094592e-05	8.24592546219429	0.131273604896248	0.22316718204975	0.0176470283900975	7.54885377347404	-0.193935595217312	-0.241735352940572	-0.0049856451678437	7.66032823600049	-0.631681445646314	-0.785760828906261	-0.0976042337465877
Chr9_core_Tb427v10	1008907	451	-	33	15.1684786402369	14.4160615441786	3.79100602517257	0	0.760370921549183	33	22	25	3	0	1	42	41	39	41	NA	42	4.5179411954132	-0.183783171861877	-0.208107889290914	-0.00681611775554171	4.48244197009527	-0.369533802443295	-0.315074441719804	-8.11111746094592e-05	3.58370255864555	-3.40844903585905	-3.58875769758364	-2.70122500366378	2.03304459522889	-4.84696110721155	-1.94698228033702	-0.50420958586301	2.69996878269828	-4.49549897175195	-3.07708432296724	-1.92260925718718	Tb427_090043900
Chr9_core_Tb427v10	1009104	375	-	383	197.941379242738	229.056052768863	500.061362687077	235.653530621873	203.83711428965	382	201	232	474	239	206	41	41	41	41	41	41	8.10782592346632	0.082550790281859	0.146996867189676	0.00432667191709145	8.21289271488723	-0.0483308377853271	-0.0690379327456417	-8.11111746094592e-05	8.7752429469536	-0.373038624107221	-0.680477515389113	-0.0771397193682183	8.2333320309958	-0.353111302218164	-0.462798615574804	-0.0127567430496599	8.12894511282958	-1.23319953353971	-1.59437912262759	-0.423896037623561	Tb427_090043900
Chr9_core_Tb427v10	1009367	366	-	21	5.13623194244846	0	0	0	0	21	5	0	0	0	0	40	42	NA	NA	NA	NA	3.46049786870844	-1.05418211316503	-1.01736303460253	-0.065223758778956	1.71313237735105	-4.48556708748781	-1.96484750359072	-0.487995956459304	1.71313237735105	-5.63192926038659	-5.12257060477995	-5.67628552640648	1.71313237735105	-4.06816631548041	-1.46364733774908	-0.246390933181217	1.71313237735105	-4.81245451879132	-2.80791315605961	-1.59513923571107	Tb427_090043900
Chr9_core_Tb427v10	1009446	316	-	522	279.234535071648	338.044399756441	655.064801094458	508.103345554558	687.366060925056	518	213	229	714	332	575	40	40	40	40	40	41	8.57860089588088	0.166987750230649	0.312085060267202	0.0105245161904372	8.71624423547525	0.111144230804563	0.16522004646478	8.11111746094592e-05	9.19294090568647	-0.443491503596345	-0.85821997974299	-0.11234707107503	9.00984218437084	0.347623268866909	0.475482402540895	0.0134438937147715	9.22763554603077	0.0952685506548753	0.133386009685212	0.00974740174598194	Tb427_090043900
Chr9_core_Tb427v10	1009503	421	+	15	8.73022942324266	24.8709747466569	3.52736539392723	3.48153225341077	0.840472098043167	15	11	34	3	5	1	42	42	40	35	42	42	3.58028140890475	0.134616865754494	0.132361412054941	0.003739252190002	4.3096516768661	1.51869790152693	1.25077021868834	0.0921183636849629	2.98201634056452	-2.32418864827521	-2.32976045276495	-1.01074513963324	2.97376002748539	-1.08167459631311	-0.585760228834095	-0.0206542059165844	2.1884687501451	-3.11249311004135	-1.96427651765362	-0.698856739441939	Tb427_090043900
Chr9_core_Tb427v10	1009793	464	-	14	9.08165097291823	13.1684734460847	41.7203819453632	23.7339751396285	24.0264934967787	14	14	25	32	47	31	42	42	41	42	41	38.5	3.5591276285313	0.283861406498058	0.278190190420492	0.00934284978723046	3.81538060778367	0.75048404596526	0.556739885965896	0.00204214510543331	4.62892436002728	1.01332578608685	1.16838293034529	0.200125377127557	4.22847008095243	1.3187568524352	0.994905874881325	0.0767044910125157	4.23712503972907	0.613526174848475	0.524688708143357	0.0515183853114793	Tb427_090043900
Chr9_core_Tb427v10	1010091	415	+	112	62.0396429206537	68.164180556592	81.1271893608851	48.0632737283058	68.5982201077821	111	75	91	69	65	79	40	39	38	39	38	38.5	6.39024013405502	0.0888454384136971	0.129738345285528	0.0036381237199325	6.45763349162882	-0.0344215463909636	-0.0406705854859846	-8.11111746094592e-05	6.58237953423921	-1.09733285270033	-1.53393930583273	-0.36564101480964	6.20778748268339	-0.836469159670027	-0.903121531646588	-0.0586689635901426	6.46217891749972	-1.0292202990466	-1.14441696570564	-0.201127736728486	Tb427_090043900
Chr9_core_Tb427v10	1010227	407	+	13	5.93267700768236	10.9670022187118	23.8748111468949	13.1424699775012	20.2558330943246	12	6	13	19	16	22	36	37	39	35	37	40.5	3.22015337662148	-0.203226782880842	-0.188846726053836	-0.0059333563780373	3.63715193929953	0.609978942234251	0.434931886851673	8.11111746094592e-05	4.18110331906436	0.356487367784	0.394990807574482	0.0356440223631633	3.76246023293859	0.685656895350166	0.461693678027213	0.0126294943032126	4.0651662184092	0.506560192079958	0.423249322001178	0.0382615018762886	Tb427_090043900
Chr9_core_Tb427v10	1010720	426	-	141	46.5155989346012	70.6874469540271	192.779809659388	40.9172173966301	85.1355393369244	139	60	103	162	61	102	41	40	42	41	42	41	6.34986291716841	-0.654725049389465	-0.951236428363482	-0.0565194689837294	6.64910459975154	-0.324260640003739	-0.392814539829977	-8.11111746094592e-05	7.36960268581345	-0.241984579547652	-0.369470101185873	-0.0326506329441727	6.25840848374924	-1.40059137756313	-1.52237403134173	-0.27480696515587	6.78239799348394	-1.05905178146901	-1.21579010099814	-0.228967414901403	Tb427_090043900
Chr9_core_Tb427v10	1012289	399	-	30	13.1989958176034	17.392847745663	5.57625870973259	0	0	30	14	21	5	0	0	41	39	40	42	NA	NA	4.35336778756033	-0.246288357053011	-0.272232606294938	-0.00916509012949078	4.54602422550385	0.0246109629153926	0.0212480483383724	8.11111746094592e-05	3.76696031727142	-2.7884002621367	-2.98148672846539	-1.79552019416103	1.96536866878144	-4.68321144341033	-1.83848563217494	-0.435387039163696	1.96536866878144	-5.42339968468101	-3.30008242574067	-2.20803678339854	Tb427_090044000
Chr9_core_Tb427v10	1012390	375	-	311	145.747881233459	124.316746588229	164.230679114071	21.6015736403383	1.95997225278509	306	144	125	152	22	2	39	38	38	38	41	42	7.7376801332991	-0.0874790490924366	-0.14968828299803	-0.00445621482742085	7.623378027758	-0.659613670184208	-0.892347006384183	-0.0217623447445758	7.82352690377051	-1.63924601579444	-2.64258257107573	-1.36173003068039	6.37458277080675	-3.45400679127245	-3.81100425531672	-2.66588533406334	4.79086519791314	-7.20955824231786	-6.62609789706995	-9.06406014752364	Tb427_090044000
Chr9_core_Tb427v10	1012420	455	+	62	66.3127342610023	93.0934134088105	88.0351646174586	8.10153618107269	1.50056837388545	60	98	165	69	15	2	38	41	40	40	42	42	6.01391774040808	1.02857894379786	1.43159495843269	0.157099139150505	6.25705969198247	1.27232287631795	1.46272187394556	0.173255439195199	6.21698148089228	-0.113704294457358	-0.152916894056974	-0.0116024346514521	4.53518931194191	-2.33314200028516	-1.8851474550458	-0.459166938487497	3.48309711075423	-4.95343893067551	-3.81347013901994	-2.95658105434737	Tb427_090044000
Chr9_core_Tb427v10	1012519	462	+	40	22.2633200828126	30.4451526238887	28.5452626383143	3.0754844843921	0.732953303475621	39	33	57	22	6	1	39	41	40	42	41	42	4.92424454558358	0.0893527365314134	0.107265127805246	0.00320538879138644	5.14574576760937	0.36994506195344	0.357019862435568	8.11111746094592e-05	5.10004048654343	-1.03759262148607	-1.24952672910539	-0.230408937044524	3.58899437285948	-2.79103751375345	-1.79629696354235	-0.410082649054191	2.82098408171825	-4.83997758489039	-3.37543500163136	-2.30694053562378	Tb427_090044000
Chr9_core_Tb427v10	1013154	346	+	288	214.373274996813	255.152438644165	607.79872132479	308.520033634376	388.660407647742	287	188	212	614	251	358	41	39	40	40	40	41	7.95988487810533	0.595660702542235	1.0441277435711	0.0693969223512312	8.08523374312037	0.508716834810236	0.718692641697564	0.00667979868630329	8.71053183500705	0.320985157802336	0.580355207480156	0.0606307016600368	8.22199203443687	0.445112753226156	0.582954377650304	0.0204403706402369	8.38832431963989	0.111738610014315	0.147405189748022	0.0108359356842365	Tb427_090044100
Chr9_core_Tb427v10	1013298	262	+	24	6.69260497242842	0	0	0	0	24	4	0	0	0	0	41	42	NA	NA	NA	NA	3.7306121078186	-0.879766515946693	-0.885346145679836	-0.0497706935268071	1.8073549220576	-4.67824263694928	-2.10359422438562	-0.599220434809357	1.8073549220576	-5.83520196109177	-5.34442283782028	-6.18058108736493	1.8073549220576	-4.2987902538463	-1.59830607977565	-0.317733641656478	1.8073549220576	-5.04148822225554	-2.98832573691072	-1.82370935419569	Tb427_090044100
Chr9_core_Tb427v10	1013500	369	-	769	288.674299270881	464.387948096525	1082.31379481255	401.521181824687	690.871909560415	761	284	453	1035	388	688	41	41	41	41	41	41.5	8.88178652137771	-0.321806610260596	-0.619605013085791	-0.0256477565959119	9.22425836577906	0.0723385468482289	0.111334122512292	8.11111746094592e-05	9.83417348669717	-0.295672385285241	-0.630792608434568	-0.0682548533924534	9.11945261135104	-0.542556477843469	-0.745842125871963	-0.034998988878873	9.5105478470984	-0.448561748758011	-0.639566173431819	-0.0695140958071187	Tb427_090044100
Chr9_core_Tb427v10	1013684	426	+	115	49.6166388635746	100.884026235359	232.0497708863	115.373137577383	134.729057397269	115	64	147	194	172	163	41	41	41	41	41	41.5	6.24948339901058	-0.270746147236454	-0.388399220039905	-0.0131439400187255	6.75771779735572	0.473357259133401	0.581324467760092	0.00210657665698178	7.35657237483785	0.318741172652862	0.485925405987889	0.0469904725648897	6.85407569093464	0.338506510932156	0.394997261141561	0.00972428326261493	6.96550520789481	-0.109270045688736	-0.127670513880916	-0.00916915074883355	Tb427_090044100
Chr9_core_Tb427v10	1013689	281	-	85	30.609758156036	22.6025450193756	153.707420970978	35.6738071502468	197.165248201785	84	19	12	182	18	147	41	40	40	41	40	41	5.68857389466537	-0.528375586290067	-0.704597546612874	-0.0323332338955826	5.4739162000706	-1.14968575504931	-1.17328724350248	-0.0704298613383786	6.84329044941987	0.198517979081264	0.285516740877828	0.023710380892024	5.79736302685466	-0.845885673271735	-0.861305776956366	-0.0510746244498546	7.02238397791458	0.872293444481463	1.02467618484705	0.159993296340563	Tb427_090044100
Chr9_core_Tb427v10	1013973	382	+	66	60.0373117029215	71.7875403592813	210.911465334114	109.959027353886	172.32288060446	66	63	77	194	117	180	40	41	39	40	40	40.5	5.98751757041015	0.796713001312128	1.10508477732883	0.0799527879222582	6.11547876643854	0.819099294775765	0.92295641960538	0.0254778133770511	6.88959612240822	1.01289108243133	1.46427408447116	0.32795118690232	6.4213249771067	1.09141187214758	1.21130302508953	0.138310414613964	6.74421642934396	1.04380749140577	1.19382710824847	0.220044797365161
Chr9_core_Tb427v10	1014211	405	+	289	111.216765109831	169.989284225908	394.874548350383	236.202360051586	200.369016417065	284	129	213	346	298	226	40	41	41	40	40	41	7.4905607160848	-0.386594494631407	-0.643575597009011	-0.0275234992470916	7.79547839602878	-0.0972936653838026	-0.133850118535403	-8.11111746094592e-05	8.4022478652343	-0.295752435218414	-0.513114292430908	-0.0508618879999618	8.03217490918218	0.0494659381231561	0.0639688182575704	0.000749210914063894	7.9137653883051	-0.856075808610231	-1.08774344706134	-0.180700080464279
Chr9_core_Tb427v10	1014462	332	-	70	27.7117894675398	52.8220491350064	121.526378982409	64.9877857294184	69.0075501267427	70	23	40	126	48	60	41	42	40	41	41	40	5.478888812969	-0.393265554153878	-0.509842822912979	-0.0191078683815507	5.9381058353504	0.307040750095959	0.337074338386567	8.11111746094592e-05	6.53530029872409	0.159481100687718	0.221810529201977	0.0175242532126955	6.08635264940474	0.274217546269195	0.291208259962317	0.00665949778020552	6.12932457183308	-0.339897928514609	-0.365042043305229	-0.0314640436593468
Chr9_core_Tb427v10	1014767	296	-	31	0	0	0	0	0	31	0	0	0	0	0	41	NA	NA	NA	NA	NA	1.98863996174996	-5.18691467591825	-3.9386822511564	-2.54785083285295	1.98863996174996	-5.04907758537519	-2.38614724876932	-0.790190304664203	1.98863996174996	-6.22543610437624	-5.77917250612484	-7.16040715754728	1.98863996174996	-4.73957942526642	-1.87540803262885	-0.458013932887799	1.98863996174996	-5.47941443573236	-3.34697481674681	-2.27152261910013	Tb427_090044200
Chr9_core_Tb427v10	1014891	420	+	286	98.0788136373449	108.765782391732	109.085914343849	71.5558957594253	25.2984831065745	281	123	152	93	102	30	40	41	41	41	41	41	7.3927985212057	-0.558019499792	-0.918722081754635	-0.0540408449744061	7.46704459836816	-0.735615616873843	-0.97944123668343	-0.0324711200011499	7.46915494576803	-2.08504040746737	-3.22092365492413	-2.13384143635688	7.16671795155299	-1.66423918374594	-2.00463940537875	-0.541679062732288	6.42580283226349	-3.79813574747456	-4.20757211789607	-3.61935767335745	Tb427_090044200
Chr9_core_Tb427v10	1015130	405	+	677	212.167367286448	369.369239089005	1140.49726285727	397.855802478917	632.137649138794	673	248	462	1004	505	704	41	41	40	41	41	40.5	8.56826600108217	-0.604010354115594	-1.12767450704244	-0.0840911611419273	8.96747432343208	-0.107314786668043	-0.162397002682126	-8.11111746094592e-05	9.78007837582369	-0.0351240030482687	-0.0742938091470753	-0.00539705956854593	9.02099545774306	-0.378900375561727	-0.518533271115178	-0.0153517354273161	9.3546563705986	-0.397061713615924	-0.56055168061207	-0.0569876263821802	Tb427_090044300
Chr9_core_Tb427v10	1015142	373	+	531	338.976159941891	473.469677097746	1240.4933995028	663.783729862286	1262.78597690266	525	339	473	1172	661	1268	40	40	40	40	40	40.5	8.73054616730433	0.432560729576615	0.820680715669984	0.042815379338292	8.97128841742981	0.601082341625647	0.909841197896763	0.0237231470900821	9.66560280419499	0.439149610075461	0.912370604398421	0.125336615416446	9.21479082529051	0.722803223239638	0.997783392906369	0.0774165344408725	9.67844571649822	0.959605269020611	1.38248735656889	0.304529527882756	Tb427_090044300
Chr9_core_Tb427v10	1015621	375	+	596	110.295693906401	173.260347607217	622.181611259079	404.538560900882	485.093132564311	595	111	175	587	406	491	41	40	40	40	40	41	8.00606816467852	-1.40394981512777	-2.47315330558936	-0.79567556543091	8.3306667059181	-1.07825266143473	-1.55546289647029	-0.218704294223758	9.25136459616089	-0.710599556425189	-1.38688920867446	-0.289704287517532	8.94114689047711	-0.176458816730279	-0.240576924328932	-0.00495453191793934	9.07199126804344	-0.601964299800396	-0.834091348634979	-0.108415041902368	Tb427_090044300
Chr9_core_Tb427v10	1015977	267	-	1898	531.169288456114	328.071358752204	3286.7631215824	418.078861503173	962.725732261156	1881	322	155	4003	190	673	41	41	40	40	41	40.5	9.97251480292239	-0.669549284674361	-1.42244003596302	-0.154096744082744	9.62535360041509	-1.67047282935279	-2.63318803990127	-1.00317668180021	11.2866577533003	-0.0237234545747981	-0.0657092594882114	-0.00455794294376042	9.79999996490822	-1.72937247997694	-2.44109770687233	-0.910232259921517	10.4011872035668	-1.24549366388832	-1.86984540964143	-0.621137761927872	Tb427_090044300
Chr9_core_Tb427v10	1016254	451	-	66	58.6054856554608	96.8759335768802	121.312192805522	93.4899070868579	130.783798506459	65	83	165	95	166	169	40	39	40	40	40	40.5	5.97025128268551	0.76212029893195	1.05473084826841	0.0712685595570137	6.33038789262368	1.23558450372345	1.4349782563735	0.160934180391216	6.49189858623738	0.244081707407315	0.337902831609151	0.0291661112117126	6.30485818732605	0.867289314019958	0.948430021243265	0.0675612814012349	6.54591375606719	0.652634840884731	0.731867626868747	0.0865844551533401	Tb427_090044300
Chr9_core_Tb427v10	1016411	430	-	418	232.059163556199	412.475154919854	1113.78185074884	466.133106501078	809.069132586999	416	304	617	921	712	985	41	41	41	41	41	40.5	8.28526889499537	0.19917365408154	0.361298874029381	0.012030888257789	8.69949749615911	0.716291840059431	1.06347963256631	0.0461790977078401	9.41549114844908	0.635434478351288	1.27072764311605	0.238619148008142	8.78761433451772	0.529655671111417	0.716627900776168	0.0316083930130055	9.18504714302115	0.649451264975022	0.906740974540021	0.125736176504378	Tb427_090044300
Chr9_core_Tb427v10	1016766	438	+	73	49.099460299106	47.3455403839544	131.054494677007	64.3913553898121	169.937145971268	73	66	75	107	105	212	39	40	40	40	40	40	5.91596243109496	0.364506600781805	0.500894936610615	0.0187313676633609	5.88999244955513	0.0935329523773777	0.101941133045725	8.11111746094592e-05	6.61959453746187	0.203067744743407	0.285006322670316	0.0236286427340735	6.10981336986067	0.200031784568383	0.213117016612058	0.00412122411797224	6.8063841665083	0.878666333018868	1.01106437822164	0.155835668006169	Tb427_090044300
Chr9_core_Tb427v10	1016876	409	+	187	109.989117752387	143.689476874118	499.216604650918	214.015253208769	412.918574218285	184	131	185	435	279	471	40	41	40	40	41	41	7.16925362922993	0.204321247554238	0.327845776331771	0.0108353047985244	7.36128442695747	0.273813008085879	0.360528512183139	8.11111746094592e-05	8.25785656604708	0.674260508762727	1.14801871386018	0.193271384402761	7.64784160502243	0.525058347522486	0.659792162200367	0.0261048367890226	8.12110309164938	0.81567201913272	1.05390977592215	0.1694168633789	Tb427_090044300
Chr9_core_Tb427v10	1016979	453	-	196	181.005168293474	258.175243723687	604.40369073607	263.152208397333	566.483037469171	192	262	450	474	477	743	40	40	40	40	40	40	7.5611261605272	0.876994084525673	1.47157252843082	0.170283242503129	7.81669184043022	1.06421294629294	1.46702751218365	0.175430014912271	8.42947357757567	0.875880819484567	1.52505787075258	0.360447042866133	7.83043888653472	0.758087661091307	0.966205948087551	0.0715774363319009	8.38277363324313	1.20860707505961	1.59371710101502	0.423523271740575	Tb427_090044300
Chr9_core_Tb427v10	1016989	416	+	99	60.9368274275564	97.8579455101825	238.158298409547	109.144417620642	184.597869697711	98	72	132	205	151	215	40	40	40	40	40	41	6.28882821661819	0.238605201954976	0.344003578888279	0.0116244885082186	6.62829715791315	0.651363715761179	0.78697697399935	0.0119586523854747	7.267713655831	0.578454834284732	0.872817265110792	0.115559012695522	6.70665658578403	0.48113216703894	0.552381148009227	0.0177376703565226	7.08438455078009	0.55905510453944	0.660543319764267	0.0734605592131504	Tb427_090044300
Chr9_core_Tb427v10	1017174	436	-	128	122.796007188624	141.467918742021	268.166107629412	191.724956983316	326.962321414775	128	166	221	220	306	405	41	41	40	41	40	40.5	6.97580340965296	0.897094173183313	1.40707199086208	0.149346341924003	7.07752284596597	0.795955142241497	1.01558386896312	0.0389626880635532	7.53764753753053	0.361149120326033	0.562439204739415	0.0580341191053615	7.29613819773431	0.90831174211015	1.10745276516742	0.105054015642416	7.68040482764102	1.0185576950255	1.26917603370186	0.251707663255511	Tb427_090044300
Chr9_core_Tb427v10	1017738	410	-	551	472.996288660285	566.16685787831	1569.95971093398	858.76019586732	1163.13017662539	545	562	734	1365	1133	1317	41	41	41	41	41	41	8.99721319151469	0.878431772551145	1.71013196569162	0.261657708356286	9.12678704635357	0.825308484856562	1.26227741317201	0.0959879958444532	9.86209414618349	0.720609973589943	1.54422893397507	0.371342290467282	9.42708416544646	1.05765421384476	1.47282045795157	0.248905014292794	9.64581698797645	0.786838944430833	1.13133034600099	0.196306656326182
Chr9_core_Tb427v10	1018504	392	-	23	23.6419245340215	31.3055593556	28.5129390528525	27.6726363879352	30.5551988092022	22	26	36	25	32	33	36	40	39	40	40	40	4.57402881764664	0.952666312590744	1.08760174933272	0.076582599061202	4.77289795279452	1.21722903331699	1.09766355214026	0.0537385852423737	4.70660669830314	-0.229678133352393	-0.266697622286499	-0.0216057400013281	4.68540576180965	0.768313978988448	0.640837332052334	0.0245669817504036	4.75567587511286	0.181361535182223	0.165944848201164	0.0122765399917277
Chr9_core_Tb427v10	1018787	383	+	224	189.702722134336	355.521307560549	600.987525173224	423.613242367657	548.641125540971	223	200	382	557	458	573	40	41	40	40	41	41	7.69098285917843	0.76081952518729	1.29518843860147	0.118118517766033	8.14319570615718	1.35229695163626	1.9201626087873	0.451928685693773	8.52148132039556	0.672651419262494	1.18556872876751	0.206723631713626	8.26943867718642	1.2654536961182	1.6623525927932	0.339694847014135	8.45580239211344	0.971799534963707	1.28855348493741	0.260397389465353
Chr9_core_Tb427v10	1019699	324	-	3095	1250.93200021227	1527.43972152029	5109.38526813866	2210.57623716277	3527.50757625589	3078	994	1090	5449	1528	3014	41	41	41	41	41	41.5	10.9426604646013	-0.0799782630161543	-0.183399828003306	-0.00576003475513893	11.0866643287973	0.149037740258703	0.250849732314002	8.11111746094592e-05	11.9575159637054	-0.100828555799414	-0.323373569458084	-0.0277845869944737	11.3532448991277	0.169640502706096	0.248730216300714	0.00518513429838312	11.6902973438171	-0.027198216117459	-0.0433945225593415	-0.00277887659087252
Chr9_core_Tb427v10	1022076	373	+	484	477.151192880082	620.374314855537	1117.91085918031	721.590721351794	1138.48048230131	475	475	617	1052	713	1134	40	40	40	40	40	40.5	8.91008325638652	1.0716634913591	2.06900576676263	0.467627011242512	9.09925514740839	1.14035245535125	1.74098404255598	0.328086362706451	9.52379370689003	0.426471934071972	0.866917289878048	0.114361272173315	9.20819457482294	0.976262202863147	1.3472849065145	0.192166039838104	9.5369400825746	0.939789577788322	1.3421809482953	0.285117381525243
Chr9_core_Tb427v10	1022899	408	-	88	22.7760972196117	57.5662152529499	80.913775547153	83.6391744953382	139.562734919145	83	27	73	67	105	155	38	41	39	39	39	40	5.50419141101701	-0.998493844063028	-1.29892747008708	-0.118806397716628	6.16361632371639	0.0875916119469518	0.0993808672925258	8.11111746094592e-05	6.40740328503865	-0.74412180818214	-1.02093819194358	-0.154123174570073	6.43115565430223	0.285593220026695	0.317353168294278	0.00716799230853782	6.79876745167229	0.327633156264212	0.376722224003627	0.0327302553866882
Chr9_core_Tb427v10	1023497	443	+	35	20.0435360881096	30.4837315344877	55.7825025252104	44.8980726096276	94.4953164521779	34	28	50	45	76	121	37	37	40	39	38	40.5	4.75517987177537	0.128397842989858	0.150467879266589	0.00449016539418085	5.05159306018468	0.567550562705649	0.538654453882113	0.00198069449728793	5.48218084593637	0.0854023806198463	0.10667567021161	0.00784547771690858	5.3271531315537	0.788060115292655	0.743085720238911	0.0346719246036211	5.85976580024528	1.10798265684413	1.15560354200725	0.205434677448745
Chr9_core_Tb427v10	1023553	396	-	338	194.543842090051	277.393997074938	763.996903737801	336.562404138912	628.579054657391	335	217	327	687	398	686	40	40	41	41	41	41	8.00533333188433	0.229251014118989	0.403809636507694	0.0136877479492188	8.26070144192942	0.41102705977875	0.589503783447091	0.00241789244451669	8.99068943596943	0.410924802728174	0.772463159131531	0.094349911245396	8.39994196589042	0.346829959824088	0.459280816017441	0.0125565942177845	8.85005477070853	0.583820334462542	0.796647092613139	0.0999811779947531
Chr9_core_Tb427v10	1023578	382	-	719	488.875252438075	569.638794279492	1809.34201225712	880.604074995107	1671.53194186326	714	509	605	1677	942	1738	41	40	40	41	41	41.5	9.2128241065575	0.557784485676894	1.10809885759089	0.0801743554771912	9.32301011872415	0.477696498721968	0.739751773805784	0.00821999323181124	10.1562494630347	0.534916357335258	1.20281346839842	0.212835523524393	9.6370097525984	0.728681285075809	1.02275947987838	0.0836406752106465	10.0991187848913	0.939872870341158	1.3878496271447	0.307167691681339
Chr9_core_Tb427v10	1024001	344	-	192	86.5575341876899	171.272291741986	315.634684097599	159.676948320924	315.185080972727	191	76	139	320	127	289	41	41	41	41	40	41	7.01630594418371	-0.186076410136013	-0.293260341721427	-0.00985976328729925	7.50653408111934	0.491788562037333	0.657475977390353	0.00441548958021195	7.94655507587161	-0.0103449798264087	-0.0169323437589706	-0.00108994020270836	7.4561186821323	0.0631447262614058	0.0780915576669504	0.00103656849864433	7.94552845349611	0.385223919115518	0.490746800301629	0.0469007145075242
Chr9_core_Tb427v10	1024027	368	-	657	533.250987280103	790.350662284519	1566.26176403969	950.806292725421	1878.91525099308	649	520	766	1504	909	1862	41	41	41	41	40	41	9.21043505362272	0.812843696815876	1.61444401134746	0.222042232547	9.49405428386981	1.10551473482403	1.72960469727832	0.32032819548945	9.98720859724629	0.460620166870138	1.00723048778447	0.15027557825712	9.62730659766263	0.968390742252707	1.358734501973	0.197711454234006	10.1184576149156	1.2391813800622	1.83181129546417	0.590813712037239
Chr9_core_Tb427v10	1024149	356	+	8	9.68920940093014	5.58664073042115	38.2197115128412	21.5014686756485	6.26498138171898	8	9	5	38	19	6	38	42	41	41	41	42	3.21821652534149	1.1276544647155	1.04754141157679	0.070016069814214	2.84655452658737	0.405029330027814	0.239415197970003	8.11111746094592e-05	4.18122956988461	1.69157924507633	1.8743037811253	0.593121873782099	3.77349538404275	2.04012769040098	1.37762362662122	0.20457910177471	2.92277440246823	-0.163204298098166	-0.115607533521167	-0.00817708102265202
Chr9_core_Tb427v10	1024245	387	+	679	155.457455356001	232.304896394937	780.160210450037	441.661784715585	586.555152310033	672	166	257	711	489	621	41	41	40	41	41	41	8.34666922559003	-1.07192973815149	-1.95680971077771	-0.397146253155835	8.63565366606599	-0.816452898079931	-1.20642505999059	-0.0797252544518957	9.50844033460961	-0.579766054595669	-1.17577993171706	-0.202835402726969	9.09838013571361	-0.227299985730981	-0.312169587183318	-0.0069725191389893	9.30284098885223	-0.510521820722266	-0.718314052502037	-0.084165133283647
Chr9_core_Tb427v10	1024277	342	+	1228	344.894906201968	484.070283745244	1583.2506085978	565.398552437941	902.654302039407	1219	299	389	1618	446	823	41	41	41	41	41	41.5	9.34739256932678	-0.707171953698475	-1.42234852578782	-0.154044874662446	9.59162213320937	-0.487513151765487	-0.767014863718219	-0.0105339927964638	10.445905800392	-0.435362879042944	-1.02876269970004	-0.156113249908858	9.7035408895824	-0.675701095812382	-0.950638857892169	-0.0679488227133822	10.0407554111783	-0.722378469972774	-1.06316749398449	-0.172489578236919
Chr9_core_Tb427v10	1024394	243	-	965	411.550388806804	326.390407005403	2539.11463852142	239.564233282724	840.522466946919	960	225	130	3292	90	545	41	41	40	41	41	40.5	9.30090470558709	-0.108348680453001	-0.217000161630375	-0.00692899116614305	9.13389783940992	-0.775357657620482	-1.18642889704797	-0.0740377920377696	10.6127631662357	0.590322065505279	1.43695184494099	0.31407761855839	8.91120455694573	-1.62775927833796	-2.21600840621162	-0.705915980204887	9.8155664898288	-0.484570880024929	-0.703891329820345	-0.0815078578982831
Chr9_core_Tb427v10	1024701	496	+	20	16.190001884228	14.753581111066	43.6466535161213	15.5061005300596	47.1098038524774	20	28	35	31	39	70	40	38	39	41	39	40	4.20923210853995	0.607842713779818	0.657665332836303	0.0285753997390821	4.14431404304654	0.390774747585462	0.311050370531992	8.11111746094592e-05	4.91089208988234	0.560025746039616	0.662608387076192	0.0739419796082346	4.17905098752825	0.229600178148528	0.171233540767693	0.00310674563384189	4.96536939232796	0.970683989382601	0.911771007342977	0.12715675564331
Chr9_core_Tb427v10	1024761	429	-	25	21.4039553064072	45.7027328541736	50.3415085333823	61.6551860946388	97.3802417367404	24	28	68	42	94	119	39	40	39	39	40	41	4.56277242242257	0.694229372158773	0.791264149455647	0.0399223141121688	5.10116581263276	1.61833801702086	1.54955792941946	0.21573077333975	5.17018013723326	0.433470446650774	0.525476654102367	0.0524870561223136	5.31511410426034	1.71978041886557	1.61821695531307	0.32047747843725	5.64268555066631	1.63946129864062	1.66879914736172	0.472625273615805
Chr9_core_Tb427v10	1024805	426	+	32	35.6619591831942	44.6085830292404	107.099894255215	37.5633471182178	57.859104403735	30	46	65	89	56	68	38	41	41	40	40	40	5.09938437507049	1.07732157742332	1.3255557332765	0.125944942917084	5.25884893805509	1.22424208373629	1.20493048610446	0.0792976415549009	5.8859503314383	1.12643320221558	1.46441642625588	0.327993166120989	5.13634916958434	0.680444718678472	0.619993254810239	0.0229812115636675	5.44462682565603	0.556578916197557	0.553764069143386	0.0557984185029698
Chr9_core_Tb427v10	1024873	400	-	74	58.6796228641854	101.988016969898	120.736931240113	101.009816979448	106.378476883143	74	67	122	108	123	118	40	41	40	40	39	41	6.05309855900165	0.600224018785723	0.83965180538306	0.0444027135068556	6.44923997403881	1.13852298475974	1.34370936516804	0.123745155297255	6.57042697515496	0.068647894393418	0.0958381260941537	0.00693785552823372	6.44232198346751	0.8040120202971	0.894660590142469	0.0571338877952854	6.47949803178661	0.194183714115731	0.216299113500232	0.0165766331647472
Chr9_core_Tb427v10	1025581	364	-	193	107.840577338625	132.098913979495	345.526569871262	131.117595711891	300.926775753824	192	103	124	335	122	296	41	40	40	40	40	41	7.17780981493621	0.131051092157291	0.210488914481561	0.00687065065835041	7.32355745268024	0.107198901687678	0.140577683484045	8.11111746094592e-05	8.01546438314748	0.10935484772193	0.180536384698016	0.0140777941525528	7.31819915955297	-0.228602552546506	-0.279283307061635	-0.00621096246666761	7.91592676160575	0.310730612633862	0.39488929874002	0.0349454366753287
Chr9_core_Tb427v10	1025674	389	+	451	274.812894008682	295.688895503622	1074.62116029428	386.470627636881	637.830567541892	449	297	332	980	433	680	40	41	40	40	40	41	8.4617552729875	0.34621034773108	0.639470788562373	0.0270136246862772	8.51447796021706	0.108955301401384	0.159507906371275	8.11111746094592e-05	9.44443285749325	0.473500372528243	0.951021208705092	0.135144503799663	8.70733121620438	0.145540592559931	0.196095979981742	0.00364685634137484	9.06837105130123	0.194302158987316	0.269162133989977	0.0213172098166431
Chr9_core_Tb427v10	1025714	376	-	77	49.008726568931	80.6826342505688	140.354001483596	69.1952408708545	210.97148116221	77	50	83	132	71	215	40	40	41	40	41	40.5	5.95286767094054	0.285597574228513	0.394356462907015	0.0134210100171716	6.30961182708661	0.753624872344372	0.872743191591352	0.0191244487342952	6.70709057224047	0.218957936245119	0.310241061615054	0.0264319032692391	6.1995563227013	0.222829978496725	0.240320903079473	0.00495453191793934	7.00022185553268	1.11136763039375	1.30279013057274	0.267135877185287
Chr9_core_Tb427v10	1026503	404	-	427	265.596597411818	451.939351180707	1053.1055255294	453.810418193164	661.827775127864	426	306	560	924	571	743	41	41	41	41	40	41.5	8.39779343111249	0.371197573420742	0.681177870444402	0.0305125647768448	8.78068060679452	0.825993199669316	1.23365257022985	0.086525113780396	9.39044985561646	0.524675061891553	1.04530876108349	0.161025629310488	8.78365759451763	0.460118316995094	0.622417098078593	0.0231682599465949	9.0555910796815	0.326044581534344	0.451270214764101	0.0417606378231063	Tb427_090044500:pseudogene
Chr9_core_Tb427v10	1027763	377	+	506	267.311015396028	300.219175447733	669.607540136462	103.503925695776	122.656514480425	503	272	309	625	105	126	41	41	41	41	40	41	8.52474497513882	0.145107235149402	0.269731583465122	0.00903301219196528	8.60834575664981	-0.0259737810989418	-0.0383007478341606	-8.11111746094592e-05	9.18633364458934	-0.36676597263183	-0.709063882965809	-0.082364802153801	7.84245631671601	-1.94969912479759	-2.48718336320979	-0.957733286444364	7.96438379557555	-2.3682472914644	-3.02161666524877	-1.85682890835802	Tb427_090044600:pseudogene
Chr9_core_Tb427v10	1027966	336	-	1799	1037.02170070327	982.473706249179	2308.29303270416	809.453462373177	1272.54139677985	1766	863	752	2362	602	1124	40	40	40	40	40	40.5	10.4161530918158	0.40096435591609	0.883238891213265	0.0494942009855438	10.3771947014286	0.129073786163538	0.211242920437588	8.11111746094592e-05	10.9931517614412	-0.451836003205896	-1.18072270241663	-0.204812766310187	10.2375377969581	-0.652644087165676	-0.93366586487429	-0.06424970994971	10.5637220025843	-0.760172290253665	-1.15101350109305	-0.203740397283147	Tb427_090044600:pseudogene
Chr9_core_Tb427v10	1028242	448	-	121	78.315681049258	84.2004612965675	308.629847727268	92.1944882927277	143.620649556797	119	111	139	244	161	184	40	40	39	39	41	40.5	6.61261164658318	0.317811812824484	0.477083826179783	0.0173758775969599	6.66455521264667	0.145483878225395	0.176588350514282	8.11111746094592e-05	7.59844082614869	0.64070661861603	1.00507258428715	0.149773145839014	6.72961207789985	-0.0503075479794626	-0.0579068249482461	-0.000737322924856354	7.0479728762747	-0.0903438806267677	-0.106381648981918	-0.00743216218001085	Tb427_090044600:pseudogene
Chr9_core_Tb427v10	1031189	417	-	244	61.4603526190784	67.2215220927741	105.973363205681	69.5907444561798	81.7700456244954	242	76	92	89	97	95	41	41	40	40	40	41	6.94348205221553	-1.02519013408459	-1.60182081127091	-0.216820714543035	7.00761657455355	-1.19868954554484	-1.51710821104988	-0.198886420792581	7.3340196982576	-1.88841140380087	-2.87135980283743	-1.64902282861563	7.0324213487584	-1.47290160692258	-1.75088545625465	-0.384519762281869	7.14799299671168	-1.90745650507936	-2.26707300458347	-0.983136252765662	Tb427_090044700
Chr9_core_Tb427v10	1031250	348	+	25	0	0	0	0	0	25	0	0	0	0	0	42	NA	NA	NA	NA	NA	1.83621267098575	-4.89368565942331	-3.62111365334855	-2.19356840265378	1.83621267098575	-4.73726272399388	-2.14718570449117	-0.624187370586853	1.83621267098575	-5.89739719264137	-5.41292613666753	-6.3279704333345	1.83621267098575	-4.36921507310218	-1.64081491278734	-0.335166490837612	1.83621267098575	-5.11144009487933	-3.04439890485615	-1.88866648428602	Tb427_090044700
Chr9_core_Tb427v10	1031824	385	+	3	10.336226331199	14.6085299954522	10.7836147811051	9.11201414201082	1.89561726856112	2	11	14	10	10	1	30	40	33	33	35	20	2.62257272440491	2.46385061186616	2.07922531623635	0.474864394819944	2.86232315767027	2.99598756616963	1.7779053105249	0.351747417977697	2.65175616784397	1.34905351479346	1.31744593593599	0.258310290660598	2.53609684657115	2.48220972430856	1.17558554869047	0.125923588769729	1.53387617952155	0.146764496530529	0.0830752915438863	0.00551620772517616
Chr9_core_Tb427v10	1033404	435	+	198	105.536241365462	158.57135446673	513.156921410618	181.874060452224	257.471616248232	196	142	245	418	288	318	41	41	41	41	41	41	7.18070441218379	0.0633999508245611	0.101864708171631	0.00308154432147185	7.47326272289098	0.335775690082368	0.44736010532891	8.11111746094592e-05	8.31882823597257	0.629235529845907	1.07985333646586	0.17127108918698	7.57187596632917	0.207569714807134	0.259224676023517	0.00563905423442176	7.82203186320059	0.0483615076796429	0.0609843633585526	0.00389210048467381
Chr9_core_Tb427v10	1033973	470	-	33	1.89206172546392	3.5363059768562	10.5815451492885	3.37988303137183	10.7045435216195	33	3	6	8	7	15	41	41	37	42	42	41	3.16217190410052	-2.94445186299749	-2.71102937827287	-1.03274449260169	3.53956236710923	-2.20232375404236	-1.53597135195243	-0.208928037248666	4.26808817108257	-2.09869461215683	-2.34316815835684	-1.02476183756792	3.51105117496557	-2.38032305763485	-1.50039849618831	-0.264695308911491	4.2760505796576	-1.73140861687255	-1.48843455065871	-0.360660360334424	Tb427_090044900
Chr9_core_Tb427v10	1034476	484	+	15	9.44961980029667	14.2062140940274	32.8306052277779	20.0047813425326	27.2419324069576	15	15	31	24	46	40	42	40	40	41	40	39	3.63441885406648	0.245098752212531	0.243021794670537	0.00795295566872978	3.91627514915725	0.754244565576639	0.571962930671239	0.00207769097526053	4.50648595993885	0.584427824825516	0.666465266906467	0.0745917841485514	4.15604238225496	0.994481925314932	0.737676989204611	0.033977136068586	4.37409634478863	0.672556472206192	0.585751556259678	0.06088860198321	Tb427_090044900
Chr9_core_Tb427v10	1034542	439	+	25	8.75278056692565	17.5530224236446	34.3771319701184	15.8258404585344	20.5777538597198	24	12	27	28	26	26	39	40	39	39	38	41.5	3.94115615960031	-0.566492891737874	-0.588712794618223	-0.0232067152040569	4.42329691456384	0.302951172898826	0.255286121585852	8.11111746094592e-05	4.89831742279578	-0.094097012556561	-0.111203680807994	-0.00820770980486039	4.35075535043009	-0.086409787809625	-0.0670368808808914	-0.000749210914063894	4.53503728597539	-0.466204329600792	-0.414679531289168	-0.0371928859727964	Tb427_090044900
Chr9_core_Tb427v10	1034676	396	+	184	113.335174061635	163.222687303241	403.036047768927	192.201472687808	345.353027122811	180	125	192	360	228	375	40	40	40	40	41	41	7.17913980118416	0.271214911571179	0.43568172760314	0.0151256893399956	7.44129372397933	0.482063380185977	0.640125124496877	0.00354003190352323	8.09201537533149	0.396461041799657	0.660870412448545	0.0736666826374876	7.5588503965296	0.392380038091897	0.489497754064954	0.0142105997142572	7.98074613984269	0.578562239772575	0.739163531103262	0.0879743658860487	Tb427_090044900
Chr9_core_Tb427v10	1035389	420	+	728	307.792049300936	366.368951214255	1527.20280081389	357.779478797127	500.909965510175	722	384	506	1292	507	591	41	41	40	41	41	41	8.88846951768722	-0.149977021830249	-0.28895121015595	-0.00971830752775285	9.01395308184509	-0.218025669690083	-0.330976124373759	-8.11111746094592e-05	10.0429666778068	0.274986753693406	0.606823617790873	0.0648038748114084	8.9968633821965	-0.63819636617292	-0.872399994052103	-0.0528938964895923	9.23931601091144	-0.840076719434286	-1.17710117648147	-0.213285364815609
Chr9_core_Tb427v10	1035814	421	+	23	40.4765182350341	61.1115379489284	74.0746732724718	69.6306450682153	93.2924028827915	23	51	86	63	100	111	42	40	40	42	41	41	4.95565717533445	1.72321853291597	2.07788238336081	0.474001573111349	5.24985874763046	2.14236660240564	2.10531187574321	0.599220434809357	5.38760134919253	1.09174374000086	1.35125633360681	0.273158728300041	5.34328097234027	2.00909776426663	1.899776868314	0.47091243097027	5.55299400838844	1.70134968108907	1.71412151514434	0.504178965815819	Tb427_090045000
Chr9_core_Tb427v10	1035911	413	+	46	19.7761241945966	32.3061141003359	118.800612536429	35.4813646722001	91.5015769890709	46	24	43	103	48	106	41	41	41	41	42	41.5	4.94043440590348	-0.27661637873231	-0.332831036509285	-0.0110185314690532	5.28752581103241	0.246268567936127	0.243578842113829	8.11111746094592e-05	6.21880822565032	0.743126907207715	0.999595015639656	0.148375928243598	5.35416840549861	0.0607048546707946	0.0575104394833144	0.000737322924856354	6.03137274822825	0.666722384603297	0.708549586632674	0.0823321079413957	Tb427_090045000
Chr9_core_Tb427v10	1036190	413	-	18	14.8320931459475	34.5600290375686	14.9942520677047	36.2205597695376	47.4772333433859	18	18	44	13	48	54	42	38	40	41	40	41	4.07396806424699	0.629428973377205	0.667370192301519	0.0294951821533797	4.67060432574469	1.70899281351899	1.51148666855431	0.197186525198182	4.08155728796364	-0.743754570637754	-0.816977888967057	-0.103408943691626	4.70398475596545	1.49322775909019	1.25027892090007	0.152679799914842	4.89686571302485	1.13737454906186	1.05930530827832	0.171247127893043	Tb427_090045000
Chr9_core_Tb427v10	1036274	277	-	32	0	0	0	0	0	31	0	0	0	0	0	41	NA	NA	NA	NA	NA	2.01118390651423	-5.23032521177935	-3.98680946415073	-2.60471613029138	2.01118390651423	-5.09520481014998	-2.42275103354252	-0.819669873115214	2.01118390651423	-6.27388488093428	-5.83397883793305	-7.29139497883824	2.01118390651423	-4.79412521194519	-1.91156133145473	-0.480598386843521	2.01118390651423	-5.53362199672293	-3.39264204939612	-2.33355090019738	Tb427_090045000
Chr9_core_Tb427v10	1036735	338	+	303	128.856607875518	1.26651875371877	0	0	0	300	109	1	0	0	0	40	41	42	NA	NA	NA	7.63038132429498	-0.234376793411329	-0.396325691489494	-0.0135287366812072	4.53323088575329	-6.62985582792735	-5.70960853250222	-6.05473519734127	3.62277635312784	-9.6929764745943	-10.239137528187	-22.0841657628252	3.62277635312784	-8.54294808550489	-5.54749563007601	-5.96393797279246	3.62277635312784	-9.26697045562404	-7.27899751697916	-10.9253937802318	Tb427_090045000
Chr9_core_Tb427v10	1036839	395	-	121	65.4517067726553	55.355465797064	36.4512965197652	10.9928275080754	0	121	73	64	32	13	0	41	41	41	41	41	NA	6.48407529707129	0.0569387955522399	0.0841262602288094	0.00246989876783114	6.36421953129724	-0.437866154072487	-0.510885495965427	-0.0010969658629642	6.06618279198466	-2.32678703012797	-3.08087305017817	-1.93298629312217	5.22373718866693	-2.95872523489417	-2.73914376311554	-1.22215749618424	2.96240625180289	-7.77063760530279	-5.53770677801127	-6.33310253959983	Tb427_090045000
Chr9_core_Tb427v10	1037014	367	-	1545	404.88593279736	516.437732331823	1482.98374363009	692.132826948564	1110.18371709498	1537	393	499	1425	663	1097	41	41	41	41	41	41	9.62850507784122	-0.787524080696595	-1.62431870508772	-0.226171802344616	9.80385231999635	-0.68958726865188	-1.09763241434499	-0.053730878332734	10.5643156705138	-0.863135688240552	-2.08282305430649	-0.769445748147902	10.0149024467598	-0.683831072616382	-0.97194022433927	-0.0723306916285966	10.3555451354516	-0.744775657043646	-1.11539561951352	-0.190393672931282	Tb427_090045000
Chr9_core_Tb427v10	1037062	398	-	277	101.668073325838	130.10678247548	364.924722521798	159.583825944343	391.154998194657	276	115	153	324	190	426	41	41	41	40	40	40.5	7.39557229374909	-0.460207847711751	-0.75792444737728	-0.0368104227154542	7.57271498485816	-0.429125075187541	-0.577587260863429	-0.00207769097526053	8.31488719633808	-0.345192707241915	-0.592094006329654	-0.0623695795569402	7.7195138518297	-0.461689849608979	-0.583465718853313	-0.0204587975432719	8.36489176039183	0.176559218171559	0.232500821676405	0.0180427627245314	Tb427_090045000
Chr9_core_Tb427v10	1037442	477	-	95	42.7220652705768	85.6454371858775	223.291125526992	89.8143798015787	223.785755318239	95	70	175	165	192	319	41	40	40	41	40	40.5	6.005562466376	-0.211439580497136	-0.293966601334071	-0.00994621977112609	6.5030656535135	0.526381009650805	0.625701565098996	0.00310360613961995	7.19171892247782	0.550368214922583	0.823210971046775	0.104805445174589	6.53715631698008	0.271188060378793	0.305266397206703	0.00665949778020552	7.19331150684733	0.89554390530348	1.06883310732286	0.174331766858283	Tb427_090045000
Chr9_core_Tb427v10	1037519	419	-	56	15.2216178488187	30.2636934208628	44.4657740433515	31.8055270843574	60.0733017627781	56	19	42	38	45	70	41	42	39	41	40	40.5	4.89742837225771	-0.925390726492859	-1.10668680758605	-0.0800359766604767	5.38166788888514	-0.133220392589755	-0.13388439957343	-8.11111746094592e-05	5.65546718042589	-0.918195048378028	-1.1665564240006	-0.19948912670608	5.41694403549223	-0.381582109785037	-0.365426163134329	-0.00850588226970523	5.87039455502477	-0.212059125694239	-0.221433313883613	-0.0171123116823769	Tb427_090045000
Chr9_core_Tb427v10	1038134	359	+	400	246.276206034174	298.72500133099	480.189381449077	382.874221181731	567.532973174175	397	232	272	472	344	543	40	40	40	40	40	40.5	8.29635895993312	0.349037678936441	0.6338765799043	0.0266440074086182	8.43537267241661	0.2894432450419	0.421100918485903	8.11111746094592e-05	8.77730977825508	-0.494124653495063	-0.901612712478241	-0.122405946238244	8.61413397643402	0.300027440764586	0.402218787882578	0.00997166410147382	8.89774464994803	0.194971608450189	0.266937675093827	0.0210689908743328	Tb427_090045000
Chr9_core_Tb427v10	1038323	392	-	242	135.486413675739	193.920548230522	432.080691800919	257.701426362646	439.809679829426	238	149	222	389	295	470	41	41	40	40	40	41	7.50457982334712	0.153463168752194	0.255878452572892	0.00842547578919126	7.7624389158585	0.346338596418302	0.47496485427801	0.000369384467076023	8.33933319951338	0.0917805745855946	0.157928891689572	0.0119958042444455	7.96709704864381	0.428725903878897	0.551898650167603	0.0176896454088928	8.35210784394085	0.539735647507768	0.710053213980621	0.0825519664704335	Tb427_090045000
Chr9_core_Tb427v10	1039646	431	-	91	23.47596514675	19.221327526025	78.284760400799	23.2624040752352	31.7021444567335	91	31	29	65	36	39	41	40	39	41	40	39.5	5.54960841246401	-1.0033671658419	-1.31330203848132	-0.122639053464451	5.40869230103263	-1.47185897479616	-1.48590452031009	-0.184529860649337	6.40777226226106	-0.839595562255087	-1.15197358025351	-0.194635791100217	5.54315436807182	-1.53116988247131	-1.49763775546498	-0.263246161670184	5.76239234948358	-1.81421251706476	-1.87179379916461	-0.622704222561166	Tb427_090045100
Chr9_core_Tb427v10	1039749	393	-	338	66.973666858816	90.6743243557905	418.829324107323	85.8332833732561	215.941992692175	335	73	105	374	99	232	40	40	41	39	40	40.5	7.23963234287142	-1.35524801014561	-2.19240880113212	-0.556230309455437	7.45678386101057	-1.23764186258153	-1.64610859335882	-0.268840779883906	8.55747596806434	-0.441363383419939	-0.781665596648055	-0.0960677283361347	7.41742848783481	-1.64326035435381	-2.02541018732211	-0.554946668478679	8.0804243210711	-0.970988442750586	-1.25052936475911	-0.243542033953896	Tb427_090045100
Chr9_core_Tb427v10	1039904	400	+	903	164.653270126371	282.112014682864	1063.15575564211	339.686239358304	519.271209192289	890	187	336	935	409	568	40	40	39	39	39	40	8.59352125835388	-1.38227888716047	-2.58720763211684	-0.904171901345948	8.98102989045023	-0.909148989798218	-1.3770673860769	-0.136048974118633	9.93709819213675	-0.555500089857162	-1.20485747851424	-0.213480378756702	9.11478088267356	-1.01543924240765	-1.39561343072433	-0.213637266609042	9.42055685194782	-1.09415221073126	-1.55120802472675	-0.396682233358392	Tb427_090045100
Chr9_core_Tb427v10	1039928	412	-	26	4.13939684540659	3.78277238086249	17.2595411915636	16.3842509418471	27.7154936737827	26	5	5	15	22	31	40	42	38	41	41	41	3.4709288557444	-1.63617621726905	-1.58160572495497	-0.208266583214991	3.41323272901455	-1.77188171880864	-1.20036273084363	-0.0779073134390701	4.43922143017498	-1.09277256362238	-1.23869714019941	-0.226355160948817	4.40276336302239	-0.101834527054598	-0.0799286765109611	-0.00104568533289662	4.77316807071945	-0.132467384040385	-0.121475362593253	-0.00859396741487414	Tb427_090045100
Chr9_core_Tb427v10	1040089	501	+	3	2.18133962228672	1.22132421676072	21.374592988143	1.9150663733929	6.43471277547219	3	4	3	15	5	10	42	37	42	41	42	41	1.61515444337783	0.37659690506594	0.268316706777841	0.00894223263010593	1.29543689056022	-0.0649206780684581	-0.0252588040353348	-8.11111746094592e-05	3.12926959524324	2.24729362492317	2.27949841282827	0.959124933249677	1.53970888066262	0.90317609393079	0.305599977603594	0.00665955772774519	2.30059552588052	1.36307400290274	0.875933403879097	0.118277552986013	Tb427_090045100
Chr9_core_Tb427v10	1040190	393	+	449	186.440207742109	293.612097913988	873.935203845989	314.149817146117	408.813259669374	442	206	337	785	364	438	40	40	40	40	40	40.5	8.17930519877647	-0.227034207483312	-0.407323346454618	-0.0138567103955346	8.50619981204804	0.104441697420779	0.152801257480193	8.11111746094592e-05	9.29219248943019	0.186238072146201	0.365671438439408	0.0321957901403872	8.55489029989972	-0.154476024015457	-0.206410249840046	-0.00385013589942552	8.74461944940718	-0.447689471511039	-0.606333941235779	-0.0641870546837711	Tb427_090045100
Chr9_core_Tb427v10	1040827	383	+	14	0	0	20.3906481755201	0	12.404060229622	14	0	0	19	0	13	35	NA	NA	32	NA	34	1.42899049756379	-4.11273568704575	-2.8374943628585	-1.17252117683534	1.42899049756379	-3.90479543464167	-1.57861771329844	-0.231595610528604	4.12138317285434	0.0356149869977399	0.039256820902452	0.00264808614556135	1.42899049756379	-3.36634243766217	-1.09463790531838	-0.102280184450254	3.77386708370355	-0.223476905950967	-0.179335122222214	-0.0134071056830407	Tb427_090045100
Chr9_core_Tb427v10	1040827	386	+	1641	812.740647863066	989.207377002274	2486.19774864196	1462.44510304864	2691.30664223207	1630	863	1079	2278	1602	2822	40	40	40	40	40	40.5	10.174168775474	0.166752569493271	0.360235484104081	0.0119723795303486	10.3158286282288	0.258627655055773	0.42211324876086	8.11111746094592e-05	10.9804072408909	-0.211961104074915	-0.552530891693016	-0.0567044419628999	10.5977294763293	0.377621306851104	0.54525944628241	0.0171835091805453	11.0375790506407	0.470517328670407	0.729309539529323	0.0860474592604945	Tb427_090045100
Chr9_core_Tb427v10	1041036	241	-	26	0	0	0	0	0	26	0	0	0	0	0	41	NA	NA	NA	NA	NA	1.8639602272816	-4.94702756329149	-3.67791506462992	-2.25057142997207	1.8639602272816	-4.79401618094163	-2.18959082646681	-0.650452973827936	1.8639602272816	-5.95717251385629	-5.47904253877211	-6.47256895271775	1.8639602272816	-4.4368383119658	-1.68225501433318	-0.353867886382431	1.8639602272816	-5.17861476825349	-3.09867759263599	-1.9532619504171	Tb427_090045100
Chr9_core_Tb427v10	1041311	399	+	108	89.753171559703	81.166622813094	187.362292647015	104.229451518087	156.483225838665	108	101	98	168	125	173	40	40	41	41	40	40.5	6.62872847876865	0.677135512393971	1.0184970544396	0.0654081811114351	6.55661294801183	0.262196968491582	0.313865648873693	8.11111746094592e-05	7.15754147154994	0.116283716759622	0.173252434503545	0.0135020268197631	6.73603731468988	0.288800817509499	0.332665308365293	0.00756799031004871	7.02800891648891	0.196165653302547	0.230556206992822	0.0178223981527162	Tb427_090045100
Chr9_core_Tb427v10	1041545	390	-	201	59.6618996452209	7.93614059123487	0	0	0	200	63	9	0	0	0	40	39	40	NA	NA	NA	6.78270712252155	-0.795656148589955	-1.21942742013059	-0.10280691543747	5.3656095834388	-3.833273144103	-3.84198952687694	-2.52847659636973	3.32731801426398	-9.07252827812733	-9.35202979823691	-18.4792428472935	3.32731801426398	-7.87733029345556	-4.72175670949602	-4.24839857113358	3.32731801426398	-8.60312357147744	-6.47448368133331	-8.65869787324357
Chr9_core_Tb427v10	1042749	333	-	1046	645.181475847587	401.284829766036	341.663436067459	52.4095314602498	9.02000617525702	1031	538	305	355	39	8	40	41	41	40	41	33	9.6830177118961	0.450290416788974	0.933198226333957	0.0557185122118976	9.34081793956739	-0.565108232020432	-0.87607158973485	-0.01944865329121	9.22494919311803	-2.38458907856093	-4.63609409019267	-4.63018837924233	7.87840616658774	-3.97052561226922	-5.07859946259118	-4.95083012291025	6.64115955280464	-7.11155823873458	-8.0513342497895	-13.3358895689522	Tb427_090045200
Chr9_core_Tb427v10	1042902	371	+	26	0	0	0	0	0	26	0	0	0	0	0	40	NA	NA	NA	NA	NA	1.8639602272816	-4.94702756329149	-3.67791506462992	-2.25057142997207	1.8639602272816	-4.79401618094163	-2.18959082646681	-0.650452973827936	1.8639602272816	-5.95717251385629	-5.47904253877211	-6.47256895271775	1.8639602272816	-4.4368383119658	-1.68225501433318	-0.353867886382431	1.8639602272816	-5.17861476825349	-3.09867759263599	-1.9532619504171	Tb427_090045200
Chr9_core_Tb427v10	1043262	387	-	450	279.264889861079	217.89839119215	84.5173561320873	6.28380588009979	3.76600418818641	442	296	237	77	7	4	39	39	39	40	39	42	8.47172720152647	0.373280425390289	0.690167470022732	0.031233616883364	8.29310085721501	-0.346397492597769	-0.498156064382824	-0.000729459014187954	7.61253439273811	-3.11307671644144	-4.89171467066034	-5.16734521804986	5.78873909165566	-5.65763954811096	-5.75321135568113	-6.43525301515062	5.45413433893551	-7.01112944036952	-6.9834032087077	-10.0581012612827	Tb427_090045200
Chr9_core_Tb427v10	1043305	385	+	1674	703.80304746073	400.821541750219	109.992870767272	2.73360424260325	0	1658	741	435	101	3	0	40	41	40	40	42	NA	10.0847835878218	-0.075296055520726	-0.161469726329342	-0.00494212487909889	9.67906472413459	-1.19188185707454	-1.88439411978422	-0.425764100125559	8.7486620686893	-4.67818553736743	-8.50259931398067	-15.315030788267	6.20132889020261	-8.64049978909	-9.32094423446328	-17.1189694466119	4.85475733035336	-11.9421719187692	-11.0641468309825	-24.7826383638237	Tb427_090045200
Chr9_core_Tb427v10	1044047	324	-	25	0	0	0	0	0	0	0	0	0	0	0	6	NA	NA	NA	NA	NA	1.83621267098575	-4.89368565942331	-3.62111365334855	-2.19356840265378	1.83621267098575	-4.73726272399388	-2.14718570449117	-0.624187370586853	1.83621267098575	-5.89739719264137	-5.41292613666753	-6.3279704333345	1.83621267098575	-4.36921507310219	-1.64081491278734	-0.335166490837612	1.83621267098575	-5.11144009487933	-3.04439890485615	-1.88866648428602	Tb427_090045300
Chr9_core_Tb427v10	1044087	374	-	60	0.989413098612329	0	0	0	0	0	0	0	0	0	0	1	1	NA	NA	NA	NA	3.24680359387229	-4.47658718691162	-4.17742857673315	-2.84027919892175	2.4594316186373	-6.01289657252249	-3.22085519833711	-1.66483826695995	2.4594316186373	-7.23358769093201	-6.9594260543419	-10.3055637170408	2.4594316186373	-5.86639891352602	-2.71141917126061	-1.19329619702922	2.4594316186373	-6.59995458320713	-4.35013250074872	-3.87613376840935	Tb427_090045300
Chr9_core_Tb427v10	1044115	451	-	60	1.3789526036579	1.15328492353429	0	0	0	0	0	0	0	0	0	1	1	1	NA	NA	NA	3.41439595634568	-4.13362196673052	-3.96056639447597	-2.56162500490418	3.32209930713133	-4.33120451884984	-2.87241266344367	-1.24906266899687	2.4594316186373	-7.23358769093201	-6.9594260543419	-10.3055637170408	2.4594316186373	-5.86639891352602	-2.71141917126061	-1.19329619702922	2.4594316186373	-6.59995458320713	-4.35013250074872	-3.87613376840935	Tb427_090045300
Chr9_core_Tb427v10	1044249	439	+	58	10.2115773280799	0	0	0	0	27	6	0	0	0	0	11	10	NA	NA	NA	NA	4.64573187677732	-1.53393076330864	-1.76948906755341	-0.292311104231653	2.4351823597917	-5.96322548872339	-3.1741612886444	-1.60634667664955	2.4351823597917	-7.18184514629501	-6.89674495530529	-10.122984521581	2.4351823597917	-5.80898608855682	-2.66410789324194	-1.14131769161487	2.4351823597917	-6.54282622132322	-4.29591103374465	-3.77788863771306	Tb427_090045300
Chr9_core_Tb427v10	1044390	412	-	166	18.213346119789	0	0	0	0	164	22	0	0	0	0	40	42	NA	NA	NA	NA	5.80268700542648	-2.22222685178859	-3.00859346095836	-1.3736662174437	3.18968918353563	-7.51011245172878	-4.82685588855444	-4.22205354965647	3.18968918353563	-8.78256408405112	-8.95210611389395	-16.9557287439109	3.18968918353563	-7.56404908832418	-4.36144819506888	-3.58439118106159	3.18968918353563	-8.2907933683505	-6.11376359393683	-7.72366550332731	Tb427_090045300
Chr9_core_Tb427v10	1045044	371	-	463	110.377792350291	12.0782193780254	0	0	0	0	0	0	0	0	0	1	1	1	NA	NA	NA	7.82462607813383	-1.05367827863133	-1.82019884498239	-0.320177115929426	6.25464066331357	-4.51365207653242	-5.18735322159954	-4.93220719127846	3.92821276431277	-10.3315359115855	-11.1996954807821	-26.3529287356781	3.92821276431277	-9.22138179722216	-6.47395970464491	-8.21252718223736	3.92821276431277	-9.94385424434864	-8.15346553026799	-13.6723222006966	Tb427_090045400
Chr9_core_Tb427v10	1045587	383	+	583	225.74623933986	37.9593062759961	0	0	0	574	236	41	0	0	0	40	40	41	NA	NA	NA	8.50516942371559	-0.303808354989957	-0.563619773197316	-0.021581325917666	7.22692484018012	-3.27118085978823	-4.24468571649748	-3.17211905437594	4.09429442285367	-10.6775882184209	-11.7417705647954	-28.9166440467017	4.09429442285367	-9.58630858478648	-7.00747482017286	-9.65680574527582	4.09429442285367	-10.3079990837445	-8.64696928976085	-15.3446997722636	Tb427_090045500
Chr9_core_Tb427v10	1045700	379	+	1133	319.904275681212	0	0	0	0	1124	331	0	0	0	0	40	39	NA	NA	NA	NA	9.23515913282165	-0.707389788874001	-1.40821252804807	-0.149794036280082	4.57328433787039	-10.3541333067524	-8.98700682735039	-15.474877004792	4.57328433787039	-11.6713528258812	-13.3898269571486	-37.4093770160428	4.57328433787039	-10.6241173029159	-8.65459107511882	-14.788188006086	4.57328433787039	-11.3433978177367	-10.1398248145893	-20.9476497520118	Tb427_090045500
Chr9_core_Tb427v10	1045740	394	-	51	10.8097707310716	0	0	0	0	51	12	0	0	0	0	41	42	NA	NA	NA	NA	4.59299915286544	-1.27279806037266	-1.45708487408986	-0.165199643170498	2.34325026359161	-5.77494285476667	-3.00086259713619	-1.39757151724336	2.34325026359161	-6.9855010155642	-6.66102415130569	-9.45000981790101	2.34325026359161	-5.59071117649685	-2.4890080649179	-0.959674553383254	2.34325026359161	-6.32566708530143	-4.09287615432864	-3.4210393002336	Tb427_090045500
Chr9_core_Tb427v10	1046006	371	-	537	106.364054446644	16.1042925040339	0	0	0	0	0	0	0	0	0	1	1	1	NA	NA	NA	7.90487689687138	-1.31436884436007	-2.2903570809663	-0.637822566804679	6.56180264570141	-4.34485177856684	-5.20456663103926	-4.96794519882912	4.03506047223841	-10.5542584797588	-11.5467824794841	-27.9837755446699	4.03506047223841	-9.45646876130743	-6.81486031244259	-9.12275802191395	4.03506047223841	-10.1784362601743	-8.46951520265898	-14.7339133440613	Tb427_090045500
Chr9_core_Tb427v10	1046770	392	-	165	130.030584937118	100.873469034711	221.523603410623	102.042846680511	99.9988324664801	164	143	114	199	117	105	40	41	40	40	41	40.5	7.19946574217597	0.626646226704622	1.00903001123716	0.0639303501520034	7.01711186163945	-0.0539260705888108	-0.0683266253363531	-8.11111746094592e-05	7.58262832737443	-0.281733690121158	-0.441119101793261	-0.0415694552017339	7.02538522524079	-0.360855829283575	-0.428656548028585	-0.011058302763605	7.01086116887067	-1.05645606160955	-1.23966430854253	-0.238782401321039
Chr9_core_Tb427v10	1046805	386	-	27	29.9283092423684	31.7344254766999	55.1287326872783	39.7944245727522	85.9631114226459	27	32	34	49	44	90	40	41	40	39	41	40.5	4.85435099036628	1.06534368322124	1.26628097380432	0.110929135049382	4.89594503928273	1.00241493965353	0.924885924350806	0.0257022838007324	5.28955902372292	0.447576568127379	0.548775459441909	0.0561394087271981	5.0569340196409	1.01223317571122	0.908748901888626	0.0591471815084631	5.60768628087748	1.35370966684852	1.37244855529844	0.299704184628002
Chr9_core_Tb427v10	1047680	343	+	434	340.992375729911	507.621526880148	859.819550245767	471.399530788704	559.416080686656	432	296	412	875	374	507	41	41	40	41	40	40.5	8.58946096269216	0.721643625742825	1.35015107094023	0.132691157709416	8.8761210713399	0.980816081671797	1.47487954610321	0.179357469700311	9.25597058955465	0.21280590692237	0.415617428774679	0.0379885412453127	8.82277414679402	0.493791438966864	0.669299090205633	0.0268097834003615	8.94613958558537	0.0577476995167837	0.0793294285898991	0.00526220170809109	Tb427_090045600
Chr9_core_Tb427v10	1048382	367	-	735	395.683979779238	513.3328962657	1366.2865548904	552.455419100511	930.017909878296	732	384	495	1314	527	917	41	41	41	41	41	41	9.07630413258162	0.211539443521439	0.414920106665462	0.0141470354567514	9.26386848874056	0.287491937435988	0.443574860493191	8.11111746094592e-05	9.96957688852174	0.102296249873375	0.223048314654875	0.0176470283900975	9.31680044592086	-0.00261924720877871	-0.00363124687354575	-8.85194000175037e-05	9.69223581972144	0.0502685537782891	0.0724818003359175	0.00470115881333565	Tb427_090045600
Chr9_core_Tb427v10	1048389	417	-	4	8.08688850251032	7.30668718399719	18.6326792449548	15.7834678148037	15.3318835545929	4	9	10	16	22	18	42	34	34	39	39	38.5	2.63603023024505	1.76644713585181	1.49398120514665	0.176697515544131	2.56731773155295	1.6954993947371	0.933876540867444	0.0262843515380743	3.21394600598845	1.68221986739267	1.71807505183241	0.479325763526199	3.09763053637138	2.69733696488223	1.51465563555205	0.270311885439877	3.07734300133564	1.93515938816917	1.40324157397516	0.314814278796221	Tb427_090045600
Chr9_core_Tb427v10	1050933	451	+	475	166.163788740777	144.737257903553	276.743439837598	83.4731313275517	76.7974630764675	470	241	248	219	149	100	41	40	40	41	40	40	8.13704920138498	-0.477109686417967	-0.85219993125136	-0.0455824651737542	8.03778465894588	-1.03101810089991	-1.45046383210621	-0.167145674789009	8.50415552211486	-1.52692264349054	-2.68504742849413	-1.41343412028266	7.64257870597839	-2.1706532610116	-2.72650529860587	-1.20929633255444	7.58282534551785	-2.95296965758759	-3.64886147111934	-2.69908644622795	Tb427_090045700
Chr9_core_Tb427v10	1050945	362	+	1953	522.304361524394	561.524096020796	1452.00968469247	352.746838819213	387.889643460007	1932	494	520	1405	323	377	40	41	41	40	40	41	9.98098645345269	-0.734441607714215	-1.56141280183342	-0.200207920257059	10.0331668576618	-0.865025004969189	-1.39312581082251	-0.142555979227194	10.7180888038802	-1.23432863471348	-3.06274348345644	-1.90751248750505	9.69818919000014	-2.0252381043223	-2.84875854232417	-1.34776570325559	9.76660323064084	-2.61736911606558	-3.79092502108114	-2.92316124294317	Tb427_090045700
Chr9_core_Tb427v10	1050985	409	-	548	149.450862289502	213.989167172745	406.68446511608	118.051118318004	104.979298530072	545	176	273	349	152	119	40	40	40	40	40	41	8.16384690929903	-0.8334975717789	-1.49296380094072	-0.176697515544131	8.42205439304038	-0.645736002953081	-0.938458948713753	-0.0262843515380743	8.88444326050166	-1.19077438799749	-2.20526621220263	-0.884769939568001	7.99435663615615	-1.8710588924614	-2.41325706672345	-0.883427536940937	7.91008194107856	-2.70734012534626	-3.4389484165279	-2.39535466512263	Tb427_090045700
Chr9_core_Tb427v10	1051090	374	-	44	6.92589169028631	4.92855783764114	2.10046872056834	0.989253377143823	4.91631677818172	43	7	5	2	1	5	41	37	42	41	42	42	4.18414885200315	-1.6794172928223	-1.81028798875318	-0.31505861630529	3.95815120521374	-2.20741570964647	-1.68911707054268	-0.295111626456769	3.42725255785877	-4.52515161528165	-4.70305456877197	-4.76773780258466	3.0251613308081	-4.03762024220791	-2.21986197908903	-0.709689270811142	3.95652277483507	-3.13149409101984	-2.5777394810586	-1.31924246864247	Tb427_090045700
Chr9_core_Tb427v10	1051108	470	+	48	23.9661151892097	35.8682463366843	66.1346571830534	15.9337342907529	11.4181797563941	47	37	70	48	33	16	40	41	41	39	41	40.5	5.10631299039022	-0.0638113027915853	-0.0785906162164415	-0.00227344844907183	5.39226014916338	0.327851310815065	0.330071324022853	8.11111746094592e-05	5.8290568330207	-0.139546148581253	-0.180381531941379	-0.0140777941525528	4.81925064144451	-1.07217532872835	-0.919060383481289	-0.0612771388686825	4.58750242465247	-2.22362436574932	-1.99134262907861	-0.722361043028565	Tb427_090045700
Chr9_core_Tb427v10	1051329	406	+	127	83.4479863454182	84.4048906265667	176.930123667398	49.8485900099272	37.9962429624707	125	97	105	155	63	41	39	39	40	39	39	40.5	6.69288862574836	0.342048334319163	0.518537926146641	0.0194306395640398	6.70106459446711	0.07752214475145	0.0945318556607158	8.11111746094592e-05	7.23273029721225	-0.204454679210312	-0.307255504125985	-0.0261044375322415	6.32411645425261	-0.97382389013621	-1.06758129239681	-0.0942383217689513	6.13049959236262	-2.0471659200384	-2.19888167733688	-0.914383693330025	Tb427_090045700
Chr9_core_Tb427v10	1051732	417	-	476	255.545676679326	395.291776654248	572.954886782361	187.966753067207	190.796773123823	472	313	537	487	262	220	40	41	41	41	41	40.5	8.44829489656548	0.162804638295171	0.300299495746819	0.0101037893404405	8.76246511578974	0.474463083836355	0.707694562074324	0.00604538984465445	9.02993429438714	-0.498487831408626	-0.942297356457718	-0.132818805469749	8.22724931876033	-0.991994685180695	-1.29963232751002	-0.172193284282001	8.238000565787	-1.63973048032931	-2.13823458421536	-0.855166362010013	Tb427_090045700
Chr9_core_Tb427v10	1052047	275	+	190	81.8570278706752	25.5307208919018	133.293452509466	80.8370686544929	15.0523836966333	188	52	13	161	39	11	39	39	39	41	40	42	6.96873352440267	-0.253426710410561	-0.397160543481207	-0.0135689016630617	6.13789527425633	-2.17425831371551	-2.45784642861455	-0.84896338635913	7.3187554466863	-1.19761141652636	-1.81776026589714	-0.55008728191959	6.95974414007062	-0.89688151957716	-1.0582720420441	-0.091454225942039	5.76635549997782	-3.92237806906663	-4.04866643016601	-3.34408836819392	Tb427_090045700
Chr9_core_Tb427v10	1053241	388	-	422	312.239514764072	362.134367839183	1011.21720184805	469.559361179538	859.540519090358	421	332	402	929	526	910	41	41	41	41	41	41	8.50581261841276	0.629087479242596	1.16714741657407	0.0918730280569438	8.6125896903071	0.506156676340107	0.746615388526062	0.0087998866552955	9.35269894793807	0.484211479089554	0.959282232200126	0.137381244511514	8.79975333958175	0.52719655884538	0.713743282833549	0.0315222287133465	9.23553417602698	0.724220969116255	1.01451350861917	0.156932174405819	Tb427_090045800
Chr9_core_Tb427v10	1054081	411	-	40	17.4672073493867	3.80920326203203	0	0.750323835015763	0	40	21	5	0	1	0	41	38	38	NA	40	NA	4.75357214267317	-0.25505426411896	-0.298826095521044	-0.0100225196936184	3.72363557691494	-2.39169752122247	-1.73866333554964	-0.326762034112496	2.16992500144231	-6.61453748022312	-6.2246624451963	-8.26971053281148	2.83107590275163	-4.09328849589836	-2.12397113208335	-0.630377699392712	2.16992500144231	-5.91374911802921	-3.72092485524052	-2.81419964475006
Chr9_core_Tb427v10	1054404	418	-	160	82.1002550276875	12.3351801874756	7.00406298729327	0	0	160	101	16	5	0	0	40	40	37	33	NA	NA	6.84725190898586	-0.00746609501617546	-0.011531969447761	-0.000208676049466192	5.50423056571463	-2.90805368058645	-2.98257625102053	-1.37433611087167	5.11705071233016	-4.97772305111573	-6.0040616499634	-7.70257332257528	3.16321474356115	-7.50354741793382	-4.29393136480019	-3.46502904692752	3.16321474356115	-8.23048514846807	-6.04540266150575	-7.55216444546656	Tb427_090045900
Chr9_core_Tb427v10	1054432	498	+	27	8.84900910952021	1.66280575685167	2.82947712901064	0	0	26	16	4	2	0	0	39	42	41	42	NA	NA	4.00308658853857	-0.658427512780139	-0.690698291379428	-0.031233616883364	2.94713190757907	-2.7867010701022	-1.68875507182978	-0.294903141297794	3.25832767174507	-3.45666066729517	-3.54311470077129	-2.62763211498327	1.89067985676233	-4.50187098744916	-1.72268824100493	-0.373113419558131	1.89067985676233	-5.24322120241661	-3.1512821128161	-2.01739941372079	Tb427_090045900
Chr9_core_Tb427v10	1054443	418	-	142	57.148216734959	26.1215580440661	5.83671915607772	0	0	141	69	34	5	0	0	40	38	38	38	NA	NA	6.50201109240069	-0.366840339667718	-0.543210729990572	-0.0202921366311674	5.94467060616469	-1.71076899064109	-1.8799557502781	-0.422551750590178	4.90927709281802	-5.0376373037871	-5.95951429174058	-7.5922839283621	3.07740905452605	-7.30692432371795	-4.07909183662127	-3.09947356259774	3.07740905452605	-8.03451377249936	-5.82612252270651	-7.01514259031563	Tb427_090045900
Chr9_core_Tb427v10	1054471	427	+	542	155.098037788437	49.7512496341076	5.96430720165498	0	0	539	200	73	5	0	0	41	40	41	42	NA	NA	8.18257969202272	-0.762834807795165	-1.36907512584313	-0.138214787351015	7.36728344774806	-2.77954501891647	-3.6621612241441	-2.26023826477735	5.88798754394322	-6.99181832662002	-9.0915619396669	-17.480233966794	4.04173966366592	-9.47112668479418	-6.83645120960626	-9.18221329697702	4.04173966366592	-10.1930628959001	-8.48944499671074	-14.8029518933326	Tb427_090045900
Chr9_core_Tb427v10	1054523	354	+	1047	180.396522894648	52.1178446351543	0	0	0	1042	163	45	0	0	0	40	41	39	NA	NA	NA	8.76587769790087	-1.45185404303426	-2.76410062541418	-1.08933623728059	7.87510738830877	-3.64472355382978	-5.05195495511747	-4.6579402568063	4.51636726429336	-11.5535782016967	-13.1870584388531	-36.3039820596436	4.51636726429336	-10.5018757542014	-8.45094071882211	-14.0998753595516	4.51636726429336	-11.2214785136228	-9.95710431905524	-20.2213893738765	Tb427_090045900
Chr9_core_Tb427v10	1054628	419	+	52	13.6193422857852	2.16169238720449	0	0	0	52	17	3	0	0	0	39	36	41	NA	NA	NA	4.76692324919544	-0.976887848123226	-1.14673186505156	-0.0877588940555751	3.56329468286927	-3.45245136417212	-2.42090129817459	-0.817842155856084	2.35712275883306	-7.01514763851634	-6.69640192091585	-9.54892532274069	2.35712275883306	-5.6237112043465	-2.51500011973837	-0.985075377952515	2.35712275883306	-6.35849492319981	-4.12325813352022	-3.47298183913032	Tb427_090045900
Chr9_core_Tb427v10	1054809	373	+	268	69.5845489616786	28.7853682092969	9.42942617865304	0	0	267	69	29	9	0	0	41	41	40	40	NA	NA	7.09990139576285	-0.974467988247876	-1.55097274549299	-0.195938331099183	6.47044320332695	-2.51957466141999	-2.98207071620989	-1.37373543588787	5.69024431241476	-5.34767753905806	-6.81757474298528	-9.8926295477995	3.53438913899271	-8.3448058743497	-5.29307987637339	-5.40176007367534	3.53438913899271	-9.06932384628696	-7.03403285456781	-10.2038271587974	Tb427_090045900
Chr9_core_Tb427v10	1055096	356	-	884	225.004973866044	64.8050324728854	8.04625505533499	0	0	860	206	57	8	0	0	36	36	36	42	NA	NA	8.80286688859983	-0.887187233428897	-1.69517187312519	-0.258900672616874	7.90892029959761	-3.08726405679228	-4.29271535685905	-3.25444455010494	6.44200535314728	-7.31932956444029	-10.079069965329	-21.4081329880916	4.39435916634523	-10.2388896669048	-8.02135042868196	-12.7020604974634	4.39435916634523	-10.9591381435941	-9.57022652721646	-18.7311293684469	Tb427_090045900
Chr9_core_Tb427v10	1055685	435	+	257	130.062269288422	31.5853510929665	15.8081516074361	0.627151932593875	0	256	174	49	13	1	0	41	41	40	42	42	NA	7.51851142490444	0.00901220650376089	0.0150501584176114	0.000290483917336683	6.50613574345725	-2.32965555757756	-2.77034969185195	-1.1422560984779	6.01797499542962	-4.58815606491152	-6.04524361136539	-7.80446567584954	4.09055530819862	-7.23275868093401	-5.28233863870629	-5.37782282709787	3.50421431103529	-9.00166457271604	-6.95124049737692	-9.96809212999763	Tb427_090045900
Chr9_core_Tb427v10	1055749	376	+	365	235.241887530869	44.7156768135683	10.5529324423756	0	0	362	240	45	10	0	0	40	40	41	42	NA	NA	8.19739595536496	0.407448556715655	0.73238938730734	0.0346848130028938	7.0062393748814	-2.36148334659588	-2.98830429203888	-1.38153633763865	5.99004243560439	-5.65327030611867	-7.42743543302835	-11.7213798129043	3.75686379797622	-8.84196943408805	-5.94529213863667	-6.88787082002219	3.75686379797622	-9.5652851359838	-7.65757259906367	-12.0777986766727	Tb427_090045900
Chr9_core_Tb427v10	1055772	384	+	264	147.275682696628	43.2123942763446	1.07577363854027	0	0	261	152	46	1	0	0	38	37	37	40	NA	NA	7.6271944937401	0.155898691114658	0.263527746849631	0.00873593633355148	6.74854720429902	-1.93531294447301	-2.37402608988998	-0.777889921138911	4.35159210860315	-7.90004094391844	-8.88553736223582	-16.7068783625454	3.52356195605701	-8.32047695479625	-5.26234546028694	-5.33673588439978	3.52356195605701	-9.04505747844955	-7.00427663089373	-10.1185385773046	Tb427_090045900
Chr9_core_Tb427v10	1055868	479	+	21	6.65078092418475	0	0	0	0	21	11	0	0	0	0	40	40	NA	NA	NA	NA	3.63218277969009	-0.703600266351233	-0.6973967555408	-0.0317632959660632	1.71313237735105	-4.48556708748781	-1.96484750359072	-0.487995956459304	1.71313237735105	-5.63192926038659	-5.12257060477995	-5.67628552640648	1.71313237735105	-4.06816631548041	-1.46364733774908	-0.246390933181217	1.71313237735105	-4.81245451879133	-2.80791315605961	-1.59513923571107	Tb427_090045900
Chr9_core_Tb427v10	1055945	397	+	159	59.5111957765712	16.7969052486955	1.10990542785598	0	0	157	67	20	1	0	0	40	40	41	40	NA	NA	6.61228619289141	-0.468050784477133	-0.702587251717983	-0.0322207075721861	5.71492732176134	-2.48141051654805	-2.63248517350671	-1.00246307475584	4.00219427752114	-7.11183295115428	-7.75860101334279	-12.7777379618055	3.15870630688243	-7.49323664518688	-4.28249142921153	-3.44497031979787	3.15870630688243	-8.2202076713028	-6.03379429058263	-7.5233269267297	Tb427_090045900
Chr9_core_Tb427v10	1056121	355	-	338	70.306634625671	21.3775670898873	0	0	0	333	64	19	0	0	0	40	40	42	NA	NA	NA	7.27441233326314	-1.28347750685512	-2.0846563968329	-0.478696315711	6.42719621480212	-3.2719449859087	-3.8502358283087	-2.54002486548458	3.7015060117875	-9.85784403667375	-10.4823725461149	-23.1321228488332	3.7015060117875	-8.71874659190522	-5.77934749650597	-6.49649308720777	3.7015060117875	-9.44234809064841	-7.50026546119128	-11.5932302516347	Tb427_090045900
Chr9_core_Tb427v10	1056337	391	-	262	137.037005112827	49.9134697474644	31.7265733378834	0.871255215092574	0	260	150	55	29	1	0	39	39	39	41	42	NA	7.56992481924664	0.0595723065149393	0.100059127982894	0.00307785323733827	6.84595547992394	-1.72262807297587	-2.13860677265012	-0.61625506456732	6.52317625087817	-3.65721779385946	-5.07995244545067	-5.57964567454546	4.24583535999075	-7.00594339689375	-5.30673972949573	-5.43105529993656	3.51808680627674	-9.0327817274299	-6.98925024695831	-10.075832438596	Tb427_090045900
Chr9_core_Tb427v10	1056353	417	-	228	143.946615344684	87.6802462079662	67.5434622629613	7.17430355218348	0	225	175	119	57	10	0	40	40	40	38	40	NA	7.50522147203935	0.326367195294607	0.544211120057973	0.0202921366311674	7.14921697752596	-0.721798134439945	-0.9285109242348	-0.0260750748585137	6.9622175008123	-2.40872506650968	-3.51044391603224	-2.5755245589763	5.3880430930049	-4.46848490575075	-4.25817956996091	-3.40284185130951	3.41802517752903	-8.80788938257468	-6.71711156547464	-9.31174076848039	Tb427_090045900
Chr9_core_Tb427v10	1056538	389	+	46	41.49859137715	28.4145485168645	101.256097170585	39.7967465529969	91.6530727552865	46	45	32	90	44	98	39	40	41	39	39	41	5.4657139235234	0.781024705033089	1.01073800930727	0.0641757931012773	5.19644124074237	0.0696396972109384	0.0678051119376255	8.11111746094592e-05	6.10406512173738	0.518546017420888	0.689277441122128	0.0787662858571775	5.43587513513696	0.216615584270422	0.208112725542881	0.00385013589942552	6.0325595889637	0.669068096121674	0.711133691035059	0.0827207626940605	Tb427_090046000
Chr9_core_Tb427v10	1056962	365	+	323	176.485022403764	216.188464259293	684.493367962154	320.592724052329	562.357093107956	318	169	206	650	298	549	39	40	41	39	40	40.5	7.90255268361375	0.145789828281719	0.253982790762526	0.008371760885587	8.04855022158672	0.10256200462664	0.144425412815757	8.11111746094592e-05	8.87878405593886	0.321545176963754	0.595018803195099	0.0629193939076736	8.33223403289607	0.339383502445549	0.447576225591456	0.0119394400402476	8.73712338338166	0.48626722476779	0.658228353512413	0.0730461086215354	Tb427_090046000
Chr9_core_Tb427v10	1058691	409	-	34	26.0279591627785	27.8108664917647	67.399953488339	18.2788828363361	37.6175819732759	34	31	36	59	24	43	41	41	41	40	40	41	4.91898312136219	0.541392852270798	0.649440730434572	0.0278385446988625	4.96590422859379	0.483793270897314	0.452122926946425	0.000103214368277992	5.59693156894284	0.39115928074982	0.494106309498858	0.0481769875970752	4.66978189533665	-0.368668671268581	-0.306502038175248	-0.0066820346328555	5.18045457751062	-0.122370759137029	-0.117999435581862	-0.00838183862990871	Tb427_090046100
Chr9_core_Tb427v10	1058815	421	-	7	21.4287449479593	39.7935595946511	10.5820961817817	37.6005483368363	13.4475535686907	7	27	56	9	54	16	42	39	41	42	40	40	3.68082096741491	2.43435884834331	2.43108889126773	0.75918241161412	4.11968397574882	3.24423601705192	2.56908518834497	0.941502783247775	3.18852474194482	0.160209616593575	0.163286938122676	0.0124970303652599	4.07931522569703	2.94997278731408	2.14868306568129	0.651024071766679	3.35441539144232	0.939496395017115	0.709856412279202	0.0824990431383233	Tb427_090046100
Chr9_core_Tb427v10	1059195	431	-	38	8.33018118110482	2.65121758979656	1.20438092924306	1.29235578195751	1.62575099778121	37	11	4	1	2	2	38	42	42	42	33	42	4.20461479032621	-1.21999459113717	-1.31908497700104	-0.124270555251638	3.46134795788416	-2.75595013533415	-1.88791574068007	-0.42840130375465	3.0180171773639	-4.88151774390049	-4.9073424795507	-5.20148442271719	3.05432179047348	-3.57016650888451	-1.97968243678972	-0.525913559016517	3.17737957788237	-4.086816289715	-3.00816615079815	-1.8380821037694	Tb427_090046100
Chr9_core_Tb427v10	1059211	382	+	71	37.1659548637133	57.8029545750058	111.344123831207	76.4122054493109	126.37011244327	70	38	62	103	82	131	39	40	40	40	40	39	5.69753026749779	0.00558133331513799	0.00745169036596424	0.000139321334752643	6.01268421365813	0.410913039035506	0.456131827668635	0.000103214368277992	6.48260849365534	0.016935547731999	0.0234220743781773	0.00151039924787821	6.21250599700656	0.480519705287822	0.519135936362654	0.0154332170262128	6.57353988569768	0.497860270576518	0.559856234437872	0.0568521327953398	Tb427_090046100
Chr9_core_Tb427v10	1059586	458	+	53	49.3731932765463	87.3245138677942	124.65486326642	63.9038450185417	78.7375466291615	51	71	155	95	116	103	38	38	37	38	38	35.5	5.69082983000168	0.828928027385677	1.10572170235171	0.0799796502815803	6.09900938352741	1.4148612400405	1.59047283850917	0.236976691825718	6.35451876426037	0.604744508723882	0.825090836795306	0.105076620985766	5.87527095176755	0.657987651308028	0.677876196228235	0.0277490413387212	6.02478964657865	0.249097972492416	0.264536850495897	0.0208505792037958	Tb427_090046100
Chr9_core_Tb427v10	1059793	401	-	17	8.71716748601274	0	0	0	0	17	9	0	0	0	0	41	37	NA	NA	NA	NA	3.66680324162412	-0.0390140522852198	-0.0388774793988478	-0.00105902190784993	1.56464150847248	-4.18200874795159	-1.75709297599972	-0.338788370536963	1.56464150847248	-5.31095387853142	-4.77847903507502	-4.92770381604389	1.56464150847248	-3.70258806438468	-1.26400400321364	-0.15830319487817	1.56464150847248	-4.44952735711522	-2.5318411669883	-1.26795571622984	Tb427_090046100
Chr9_core_Tb427v10	1059977	461	+	69	56.577868952209	46.2557459672652	89.3134746795595	21.1734183799227	31.6223898762568	69	86	84	67	39	43	40	39	38	39	37	40	5.97690031962965	0.648125587549242	0.897745299804908	0.0512470712031494	5.83300642052038	0.144508746715563	0.156139268911428	8.11111746094592e-05	6.3039005378868	-0.24951397853183	-0.338621509845696	-0.0292479159569861	5.2783979420354	-1.24311268926719	-1.16214909346554	-0.121206800463074	5.5622241998215	-1.40949710115272	-1.42158554163881	-0.32445041022302	Tb427_090046100
Chr9_core_Tb427v10	1060578	373	+	27	0	1.98519780753772	0	0	0	27	0	2	0	0	0	38	NA	40	NA	NA	NA	1.89067985676233	-4.99840891563461	-3.73303399991137	-2.30879729195138	3.04736020007991	-2.59136899963203	-1.60935351179094	-0.247748708727515	1.89067985676233	-6.01470824814755	-5.54294121761406	-6.61448358244561	1.89067985676233	-4.50187098744916	-1.72268824100493	-0.373113419558131	1.89067985676233	-5.24322120241661	-3.1512821128161	-2.01739941372079	Tb427_090046200
Chr9_core_Tb427v10	1062530	355	-	556	385.064029642136	212.650535788879	6.02020930820033	0	0	553	356	187	6	0	0	40	40	40	42	NA	NA	8.85553226593264	0.55888229496053	1.07334372814233	0.0740617705074443	8.42798337443701	-0.675141427590989	-0.981660109016531	-0.0329308222885705	5.91257807757521	-7.01739171967171	-9.14749790590925	-17.6925854164042	4.06011893867098	-9.51143852484667	-6.89603206202397	-9.34657390655416	4.06011893867098	-10.2332887317085	-8.54439107827978	-14.9899734972886	Tb427_090046300
Chr9_core_Tb427v10	1062806	401	+	137	136.8595295304	102.913907812974	0	0	0	136	157	126	0	0	0	40	41	41	NA	NA	NA	7.10255050063931	0.961961987658222	1.53154366424273	0.188257533923424	6.89778711021537	0.245149922772512	0.30626059243982	8.11111746094592e-05	3.05164390420601	-8.49110493827205	-8.5590909641393	-15.5184953482265	3.05164390420601	-7.2477242219346	-4.01577235713813	-2.99443992284118	3.05164390420601	-7.97551696264163	-5.76096028090131	-6.85766011902901	Tb427_090046300
Chr9_core_Tb427v10	1063026	409	-	172	71.3669848011668	53.3041607758823	0	0	0	171	85	69	0	0	0	41	42	41	NA	NA	NA	6.79885490261012	-0.3143434817087	-0.482705691607735	-0.0176954868038967	6.5900491949706	-1.01058501886533	-1.21499251162874	-0.0823276090683106	3.21522627583277	-8.83641331341276	-9.02569364435971	-17.2323486068758	3.21522627583277	-7.62233549716958	-4.4271234979873	-3.7016612286703	3.21522627583277	-8.34889648054309	-6.1800185939258	-7.89162349865538	Tb427_090046300
Chr9_core_Tb427v10	1063962	421	+	431	309.526315914967	419.253574300788	1082.90117593566	476.969918717275	811.896046709699	423	389	586	910	675	956	40	41	40	40	40	40.5	8.51473180985345	0.58675635965293	1.0895892519257	0.0770448268107504	8.73330777452859	0.699230048101074	1.04073463557756	0.0419167276781732	9.41728429784035	0.550703812423519	1.10158128271178	0.178217773847504	8.82624139156469	0.520924241042517	0.706199208649597	0.0307504582170061	9.20962807907342	0.610950055131938	0.854377855920715	0.113112900880461	Tb427_090046400
Chr9_core_Tb427v10	1064019	368	+	301	234.060547851954	267.218689459005	656.318544878497	419.016918992161	702.210718470452	300	228	259	629	403	695	41	40	39	40	40	40.5	8.05491537994877	0.666557103472315	1.18030295300104	0.094364918781097	8.15029411940155	0.516104895285499	0.733281586934835	0.00780156385738471	8.79768262149829	0.365235549605227	0.668306808679808	0.0750406788101825	8.47429968848685	0.832841588820111	1.10772014163331	0.105128454277511	8.84640064294042	0.910426732606898	1.24199553532223	0.239837704988421	Tb427_090046400
Chr9_core_Tb427v10	1064147	377	-	567	372.674481318551	530.934233106923	1178.42464409482	1345.55103404509	1331.69930007319	565	379	546	1109	1381	1359	41	41	41	41	41	41	8.84609155306125	0.482846542100102	0.926468518864045	0.0549576652140627	9.10111196803416	0.688061302976719	1.05059618609041	0.0439521088912324	9.67586618610526	0.270307878873538	0.562484506280598	0.0580341191053615	9.77149698801095	1.69515915212887	2.39050123863366	0.862406157024728	9.76403539794258	0.944157900703643	1.36728181721167	0.297125078800258	Tb427_090046400
Chr9_core_Tb427v10	1064549	416	+	2	8.12491032367419	8.82928831670819	6.97048678271846	11.5649714035117	3.41847906847613	2	10	12	6	16	4	33	41	42	39	41	42	2.21521877575954	2.59331276931239	2.04573170323621	0.451081502297392	2.27184756219885	2.81479899098719	1.43536407699275	0.16112630440982	2.11156517404685	1.31300445451023	1.23018068258393	0.223223792666458	2.45734034292276	3.32405493111367	1.53533365107643	0.282473107817081	1.6461109427068	1.29164029916976	0.745170808673596	0.0892287369781934
Chr9_core_Tb427v10	1064939	349	+	362	212.490268965473	228.761490273613	827.799183198023	332.684490548078	533.357696757413	357	189	193	825	277	493	40	40	39	39	40	40	8.11824044661113	0.266705377444578	0.475439634242475	0.0172698959533131	8.17134370810984	0.0280468399428229	0.0399213294118273	8.11111746094592e-05	9.09792267032757	0.424321853647462	0.809930427363757	0.101829366618876	8.44100731036409	0.23310558032965	0.309438232053585	0.00679651623242818	8.78107430404211	0.246692144731396	0.334981812231234	0.0281314574886642
Chr9_core_Tb427v10	1066690	413	-	10	4.94403104864916	8.26435476985336	12.6874440572886	11.8271215574	20.7173381862047	10	6	11	11	16	24	38	42	40	35	39	41	2.91849635884454	-0.0970379150950291	-0.0859253119291551	-0.00252430105972786	3.26198265336797	0.604816804253192	0.395463796399567	8.11111746094592e-05	3.5567052457072	-0.112282728802522	-0.117956622523747	-0.0086545807396339	3.50804074022549	0.961949495491514	0.605858287384545	0.0216625846154637	3.8997445962328	0.933181614888634	0.762147882881569	0.0928785127930203	Tb427_090046600
Chr9_core_Tb427v10	1066748	360	-	336	236.671175056935	287.959135138987	479.313517024358	150.472023879621	79.3340367031101	329	223	263	469	134	75	39	40	40	39	40	41	8.14212378244351	0.53111852035694	0.949175088359763	0.0565194689837294	8.2833429184249	0.47516223603972	0.682778745866042	0.00543928358875219	8.65039634267276	-0.24139090360545	-0.432891762652472	-0.0404600766158849	7.81630005885682	-0.822624773399913	-1.04734795791385	-0.0886489701394636	7.35669737520068	-2.4103729811533	-2.9197080812905	-1.73511982029484	Tb427_090046600
Chr9_core_Tb427v10	1067350	442	-	83	75.5166526198543	104.982805003383	205.281636173788	108.920600696567	155.145802578103	80	105	169	166	180	194	39	40	38	39	39	39.5	6.31597394256674	0.798945147161389	1.15582121146725	0.0896469398094219	6.55228416164194	1.00947513883239	1.20772115703447	0.0800920802236413	7.03433736250491	0.634844288906366	0.932736240589701	0.130319081661513	6.57872243160118	0.739054363531232	0.836048844253969	0.0475047391731815	6.83291357664837	0.563460361522559	0.650032385705313	0.0714082686124487	Tb427_090046600
Chr9_core_Tb427v10	1067428	335	+	209	109.298247741621	162.949857246436	341.396611885485	223.739524063259	417.759010997102	207	90	125	350	167	373	40	39	40	40	40	40.5	7.24475882709327	0.0397355155622725	0.0643189546972872	0.00185161146174818	7.53175537028061	0.29877653221724	0.400471330619438	8.11111746094592e-05	8.06411137477489	-0.0247707393879952	-0.0411456045924177	-0.00275416313680262	7.75985160545755	0.430743566247282	0.546062161598909	0.0172756934373781	8.2095296227903	0.673853272482628	0.876762957549788	0.118471813657323	Tb427_090046600
Chr9_core_Tb427v10	1067673	375	+	351	133.930485457773	209.478612361268	403.207372440317	400.611002057184	397.874367315374	346	135	212	379	400	400	40	39	39	39	39	40	7.7640487055335	-0.38129556010564	-0.654336577044218	-0.0282060605331588	8.08573972834144	-0.0601443206070871	-0.0849730213006543	-8.11111746094592e-05	8.55727350108769	-0.550499673636812	-0.974922273106656	-0.141454222055819	8.55261930358268	0.550463438225444	0.735432993112275	0.0337042804927941	8.5476809458065	-0.136152146121312	-0.181772555002718	-0.0136678404968087	Tb427_090046600
Chr9_core_Tb427v10	1068058	455	+	83	90.6725141936154	130.106457294241	148.001146313409	93.9778197004432	139.552858771347	81	133	227	113	172	185	39	41	39	40	39	41.5	6.44711567378601	1.06440586571249	1.56542012095856	0.201699114849438	6.70639335448265	1.30921519139176	1.59755072419329	0.240813905150225	6.799017274901	0.181359036982646	0.259567633819238	0.0208929120596818	6.47280402943704	0.53389087153132	0.59631669550375	0.021186393263165	6.7567659571903	0.41189174611439	0.471669377583913	0.0444267362884298	Tb427_090046600
Chr9_core_Tb427v10	1068145	422	-	35	21.3284656986236	35.9891011631979	61.2880785930692	26.2626885124884	46.9095644569002	34	27	51	52	38	56	40	42	41	39	41	40	4.79894297133476	0.216749314880549	0.255602531581305	0.00839919427548715	5.16957041390731	0.796353791855925	0.771747691667937	0.0109175128524977	5.54950186271928	0.216400119319339	0.272085132647755	0.0221833504580975	4.94594913358641	0.0661394713659895	0.0581303011698157	0.000737322924856354	5.35842667686932	0.135979900312467	0.133932123222081	0.0097678887074118
Chr9_core_Tb427v10	1069008	311	-	61	0	0	0	0	0	61	0	0	0	0	0	42	NA	NA	NA	NA	NA	2.47125725266962	-6.11860141139943	-5.03650213162594	-4.25927089871812	2.47125725266962	-6.03712074081197	-3.24377616575579	-1.69420204149408	2.47125725266962	-7.25881374026511	-6.99007080009798	-10.3955752420875	2.47125725266962	-5.89437288376693	-2.73466261951002	-1.219549521588	2.47125725266962	-6.62779130345436	-4.37667566342596	-3.92476461106708
Chr9_core_Tb427v10	1070345	407	+	21	20.3406068834824	0	0	0	0	21	24	0	0	0	0	40	40	NA	NA	NA	NA	4.403795069722	0.864808381592196	0.963035128758893	0.057919441714146	1.71313237735105	-4.48556708748781	-1.96484750359072	-0.487995956459304	1.71313237735105	-5.63192926038659	-5.12257060477995	-5.67628552640648	1.71313237735105	-4.06816631548041	-1.46364733774908	-0.246390933181217	1.71313237735105	-4.81245451879133	-2.80791315605961	-1.59513923571107	Tb427_090046700
Chr9_core_Tb427v10	1070708	416	-	447	65.8117736217609	5.88619221113879	0	0	0	443	80	8	0	0	0	40	39	42	NA	NA	NA	7.42846850494584	-1.77121273767549	-2.92796449838946	-1.27441954137243	5.74034992392064	-5.40877143977013	-5.76095361674084	-6.17242443817533	3.90287193607581	-10.2786640948117	-11.1182388773674	-25.9783584225353	3.90287193607581	-9.16545887157113	-6.39436269601848	-8.00802208742944	3.90287193607581	-9.88805287061818	-8.07927578460265	-13.4279400976801	Tb427_090046700
Chr9_core_Tb427v10	1070871	403	+	183	26.7708920160434	0	0	0	0	180	31	0	0	0	0	40	40	NA	NA	NA	NA	6.14446311926278	-1.81795311126728	-2.57322161940905	-0.889895593113183	3.25981812642161	-7.65403636387598	-5.0020829738589	-4.56083477360877	3.25981812642161	-8.9303920705755	-9.15486134784365	-17.7218479990462	3.25981812642161	-7.72394111696956	-4.54309380673717	-3.9133507887898	3.25981812642161	-8.45018963544948	-6.29645020251099	-8.19168770168643	Tb427_090046700
Chr9_core_Tb427v10	1071150	374	+	465	196.893206623854	7.88569254022582	0	0	0	464	199	8	0	0	0	41	40	40	NA	NA	NA	8.24378294349116	-0.194042787643395	-0.350481391555244	-0.0117083916634062	5.96528364629087	-5.08645887774931	-5.60670023874563	-5.8263437721262	3.9313186787794	-10.3380148720115	-11.2097017766462	-26.3992138969739	3.9313186787794	-9.22823156959947	-6.48374888361068	-8.23726723868206	3.9313186787794	-9.95068917688952	-8.16257891850367	-13.7022675147179	Tb427_090046700
Chr9_core_Tb427v10	1071417	350	-	1668	431.85023979047	10.4849623926183	0	0	0	1648	389	9	0	0	0	40	40	42	NA	NA	NA	9.73019632520336	-0.79804972095344	-1.66071151453944	-0.242898842493035	7.08089699836259	-6.59474725548284	-8.41770270719887	-13.5599646424696	4.85216798559116	-12.2473545909694	-14.4123408799602	-43.1638263677927	4.85216798559116	-11.2192969287657	-9.68057150139607	-18.4625418663067	4.85216798559116	-11.9366938862381	-11.0554879333435	-24.7441736551507	Tb427_090046700
Chr9_core_Tb427v10	1071775	388	+	149	63.9303457528813	0	0	0	0	149	68	0	0	0	0	40	39	NA	NA	NA	NA	6.61683505290354	-0.271970915479061	-0.408481587701377	-0.0139450600920548	3.11200083709905	-7.35070349789261	-4.63712377936117	-3.86460184220203	3.11200083709905	-8.61861488037377	-8.72994361828603	-16.1360242319344	3.11200083709905	-7.38628925507203	-4.16496867266511	-3.24313810975936	3.11200083709905	-8.1136113449945	-5.91410332988722	-7.22783359006154	Tb427_090046700
Chr9_core_Tb427v10	1071953	413	+	53	14.0080879711726	0	0	0	0	52	17	0	0	0	0	39	39	NA	NA	NA	NA	4.80012623982729	-0.964301974193463	-1.1373494764822	-0.0859891790555857	2.37073349320057	-5.83122575142602	-3.05205585429696	-1.45819545114722	2.37073349320057	-7.04422849017837	-6.73117827961264	-9.64731571983295	2.37073349320057	-5.6560669509314	-2.54064999008605	-1.01136772946844	2.37073349320057	-6.39068305583396	-4.15315516508429	-3.52488122975894	Tb427_090046700
Chr9_core_Tb427v10	1071962	376	+	332	45.0880284434166	0	0	0	0	330	46	0	0	0	0	41	41	NA	NA	NA	NA	6.94389682162173	-1.91138138121857	-2.98660861184193	-1.34648405408709	3.68860526519428	-8.53456337426022	-6.15601003300067	-7.10386874029723	3.68860526519428	-9.83084170321919	-10.4423123943225	-22.9570444561922	3.68860526519428	-8.68998450865661	-5.74102056192029	-6.40634365256727	3.68860526519428	-9.41365375882196	-7.46381058117946	-11.4814077705276	Tb427_090046700
Chr9_core_Tb427v10	1071994	408	-	392	210.889789070479	0.777921827742566	0	0	0	388	250	1	0	0	0	41	41	42	NA	NA	NA	8.17015536215427	0.145210258940576	0.260273111143523	0.00866755227021012	4.48517421554937	-7.46514825284651	-6.36842491810446	-7.62798336590766	3.80827442188949	-10.0811240873432	-10.8170224184875	-24.6131424440143	3.80827442188949	-8.95612191763959	-6.10154239368683	-7.2717794412151	3.80827442188949	-9.67917872310057	-7.80493505633021	-12.5424423655116	Tb427_090046700
Chr9_core_Tb427v10	1073156	377	-	267	195.117529486152	307.941855202015	342.73750869544	179.922711957143	132.391158486808	265	195	318	321	182	134	38	37	38	37	37	39.5	7.83764346425948	0.559363944639364	0.967653478406767	0.0584920586889005	8.1661249108221	0.894121931985734	1.27210454978697	0.0989157915603417	8.24322924448538	-0.379645169815879	-0.645178518352019	-0.0709140068405448	7.77931611515394	-0.235156240755221	-0.298557345211503	-0.00665949778020552	7.55874819674929	-1.3415937391524	-1.65429636391971	-0.462595731954339
Chr9_core_Tb427v10	1073263	421	-	23	19.8414305073697	9.23779062018685	3.52736539392723	2.08891935204646	0	23	25	13	3	3	0	41	39	39	36	41	NA	4.45046904329611	0.70266716118647	0.787857591725814	0.0394363921692332	3.91909166605476	-0.441064472709627	-0.334674163258409	-8.11111746094592e-05	3.2822126112099	-2.95789220891243	-3.03778700912955	-1.87288793886646	2.96346943796443	-2.29986741779141	-1.24165976357023	-0.149061935913627	1.77729442583882	-4.9685237638482	-2.93032384928517	-1.74938594717865	Tb427_090046800
Chr9_core_Tb427v10	1073298	421	+	223	150.79487185601	102.326296100531	36.4494424039147	2.78522580272861	0	219	190	143	30	4	0	41	41	41	41	42	NA	7.52267514957596	0.426193165248927	0.7120648886125	0.0328942389195396	7.24409823386607	-0.467792899364622	-0.608159845111611	-0.0029017980465854	6.50580585460296	-3.22672066354959	-4.4736616921815	-4.30075630301756	4.76006177779563	-5.59140296368079	-4.73587457370644	-4.27438378181558	3.40206551059166	-8.77192348084167	-6.67414095928505	-9.19528076197707	Tb427_090046800
Chr9_core_Tb427v10	1073517	358	-	58	7.46568446386621	0	0	0	0	58	7	0	0	0	0	40	42	NA	NA	NA	NA	4.43208152624133	-1.96611148865866	-2.19854326116865	-0.561524828342062	2.4351823597917	-5.96322548872339	-3.1741612886444	-1.60634667664955	2.4351823597917	-7.18184514629501	-6.89674495530529	-10.122984521581	2.4351823597917	-5.80898608855682	-2.66410789324194	-1.14131769161487	2.4351823597917	-6.54282622132322	-4.29591103374465	-3.77788863771306	Tb427_090046800
Chr9_core_Tb427v10	1074799	401	+	120	47.0727044244688	6.53421636907774	22.4124761749726	9.70238072919565	22.4626940825314	105	45	8	15	7	24	28	27	34	22	21	30.5	6.2424757367107	-0.407169710466876	-0.583585866561755	-0.0228417219482339	4.86363952423709	-3.32331610321289	-3.04805482487438	-1.4531039679881	5.7154754058645	-2.98676451103775	-3.81726597432796	-3.08281955964859	5.13186163800179	-3.10909686999915	-2.83053606747347	-1.3264544670021	5.71705467313982	-2.69692131851974	-2.76838612490808	-1.54448194051041	Tb427_090046900
Chr9_core_Tb427v10	1075040	328	-	571	315.513787454628	361.187442425897	659.181083811266	428.26068529152	498.718798006991	564	257	266	693	306	429	41	41	41	41	41	40.5	8.7312266907567	0.224603100967004	0.42615924148396	0.0148154527402201	8.82860469366689	0.0895356381942638	0.134185399266708	8.11111746094592e-05	9.26211730728992	-0.565879745021795	-1.1061800826049	-0.17982354765707	8.95131925180933	-0.0319207647814017	-0.0435407552837629	-0.000616840123580916	9.06106906883593	-0.500528815577908	-0.693027260374275	-0.0793006233390799	Tb427_090046900
Chr9_core_Tb427v10	1075132	380	+	4	1.92391076923151	8.50841635891174	23.440653149836	21.7553654553139	18.3114988916057	4	2	9	22	23	19	42	42	40	40	41	42	1.7236307958451	-0.122753825654435	-0.089102828037806	-0.00261176232492681	2.67059925507497	1.89697891573586	1.07278057226762	0.0482291983748467	3.37565780440528	1.98855245580542	2.05796463259794	0.747180012469081	3.32300314390345	3.08462267578434	1.8467352420963	0.435387039163696	3.20173395152503	2.14887910993413	1.58745851167243	0.419321180844335	Tb427_090046900
Chr9_core_Tb427v10	1075949	378	+	279	201.001601308217	402.627459796148	881.172868489734	566.474315846696	386.147492911478	277	204	413	821	585	397	40	40	40	40	40	41	7.89067598316757	0.542904250893921	0.944590413227106	0.0565194689837294	8.39089836053981	1.23456026926036	1.78971459700565	0.360057263545428	8.95540206364938	0.894108636056919	1.67240790774556	0.449107033969632	8.63692202231433	1.38469409028689	1.85864594167928	0.444768479384355	8.36078976050721	0.14755012099403	0.19423952898732	0.0147750643982479
Chr9_core_Tb427v10	1076061	349	+	61	36.7129784076471	57.4836565302926	95.933716571336	65.5829640865387	73.7508638802836	60	32	47	94	53	67	40	39	40	40	39	40	5.5801242320017	0.204349428652588	0.26857364814581	0.00894938988304155	5.90004445742855	0.627335690636125	0.684769680976653	0.00560615180678395	6.26699012554879	0.0309029996670558	0.0417775289171496	0.00281831721585851	5.99436049955315	0.488022485555413	0.511580338652678	0.0147960033431597	6.07842520572018	-0.0468642334363774	-0.0500574873123263	-0.00325127545326159	Tb427_090047000
Chr9_core_Tb427v10	1076066	373	+	32	12.9228448071689	32.7557638243723	41.9085607940135	41.8602352165405	31.5696494225666	31	13	33	40	40	32	39	40	40	40	38	41.5	4.38449318668105	-0.366492429983731	-0.406961925173571	-0.0138304671393878	5.03895015765112	0.797788028950555	0.755457445867092	0.00965759497957623	5.21432571569659	-0.18065056248269	-0.219913419153922	-0.017401112322389	5.21350325410927	0.826735133587509	0.763968219341489	0.0366900078028601	5.01275224529906	-0.269160504485718	-0.25430473431652	-0.0198710038335766	Tb427_090047000
Chr9_core_Tb427v10	1076347	405	-	123	35.9315702662532	45.2775196302652	88.2527643877646	64.3474867914619	110.823571027138	123	41	57	76	80	122	40	40	40	38	38	38.5	6.06774225282295	-0.828879926062981	-1.16171349576236	-0.0907380299794306	6.23246731086828	-0.74053991920723	-0.84843388688467	-0.0162808415553166	6.71004369119348	-1.11983217768297	-1.58719899664159	-0.396500658861323	6.48367299470154	-0.574393265438393	-0.642407395305254	-0.0245949127802426	6.87349125726046	-0.484946997126434	-0.561650097023486	-0.0570496101562549	Tb427_090047000
Chr9_core_Tb427v10	1076457	440	-	21	6.53386539468209	6.22543837134911	19.6913304415969	10.8747957296292	14.1986547311088	21	9	10	16	18	18	42	42	42	42	40	41.5	3.62029124071816	-0.727863568617119	-0.720119899930818	-0.0335388724991784	3.58794653092988	-0.828518294818222	-0.584227571777424	-0.0021577141634387	4.38096441252803	-0.601744575405754	-0.678573970436408	-0.0768149536546406	3.96701674349448	-0.291352889353979	-0.206512732940955	-0.00385013589942552	4.15193848526534	-0.678531454858117	-0.573662468133108	-0.0589238616745408	Tb427_090047000
Chr9_core_Tb427v10	1076797	434	-	164	97.8186568200035	99.3127476747585	208.652080486289	114.36579997942	160.150142686836	163	131	153	172	180	196	39	40	40	40	40	40	6.9906685375472	0.21490343171473	0.337666020930833	0.0113458952404726	7.00154797552291	-0.0671799013133531	-0.0849651771368065	-8.11111746094592e-05	7.53517615619975	-0.356279980656341	-0.554693230169368	-0.0569458293038037	7.10287463947367	-0.19042688545147	-0.227958791446137	-0.00449277833760879	7.34486111284903	-0.369149148894025	-0.446679872880608	-0.041053009906423	Tb427_090047000
Chr9_core_Tb427v10	1077102	393	-	305	66.973666858816	98.4464093005725	302.304630261191	76.3916222021979	146.729815547247	301	72	113	269	89	158	40	40	40	40	40	41	7.16564061599329	-1.21168058824921	-1.94339669389823	-0.388269453965539	7.44180200924234	-0.972010820959785	-1.29078805079215	-0.105162499809781	8.24863601284789	-0.752339648370239	-1.27943614856008	-0.242187556001519	7.25989154064183	-1.66312137117022	-2.02098637388964	-0.551558230463434	7.72847731055668	-1.38366720469226	-1.7311705395349	-0.516516860212553	Tb427_090047000
Chr9_core_Tb427v10	1077251	415	-	501	244.89332731837	298.588747438115	643.222715647017	309.498353553484	709.134100364198	498	299	401	554	421	820	41	41	41	41	41	41.5	8.45452905023669	0.028182121656807	0.0520159099452959	0.00137317215236876	8.59726785680522	-0.0205971925292072	-0.0303468868327891	-8.11111746094592e-05	9.15020072993268	-0.409292203602517	-0.787147310460309	-0.0972171285110803	8.62311131677139	-0.330449345686907	-0.44322084051737	-0.0117567428013967	9.22051870908021	0.199221571583248	0.278800257444914	0.0223697385413826	Tb427_090047000
Chr9_core_Tb427v10	1077529	336	-	36	0	0	0	0	0	36	0	0	0	0	0	41	NA	NA	NA	NA	NA	2.09491227944001	-5.39164703302099	-4.16820599200493	-2.84027919892175	2.09491227944001	-5.26654402579228	-2.56159402529163	-0.9395404108035	2.09491227944001	-6.45367082345642	-6.03899695887937	-7.79537370686577	2.09491227944001	-4.99618895632857	-2.04917905636308	-0.575906962355345	2.09491227944001	-5.7344634548306	-3.56432637782641	-2.57741622075684	Tb427_090047000
Chr9_core_Tb427v10	1077604	420	+	39	17.5425520326958	16.4579802303278	55.1294405823754	19.642794914352	56.4999456046831	39	21	23	45	28	67	41	40	41	39	39	41	4.73855612920236	-0.213238179379967	-0.249295839014301	-0.00812338682359411	4.69383659595175	-0.434574576267666	-0.386061821499387	-8.11111746094592e-05	5.55077872039045	-0.0891821889190939	-0.112144943932023	-0.00826177132521431	4.81798636075467	-0.482280314477037	-0.413302040924334	-0.0101795941841165	5.56833469278591	0.232648843537593	0.234808849920504	0.0182108478240793	Tb427_090047000
Chr9_core_Tb427v10	1077633	431	-	160	64.3695818539918	92.7926156428795	179.452758457216	119.54290983107	163.387975277011	159	85	139	146	183	200	41	40	40	40	40	40.5	6.67294986065871	-0.362620325929168	-0.548388120941764	-0.0204429108784231	6.93506023723998	-0.127548203225831	-0.160054712899696	-8.11111746094592e-05	7.40895194704592	-0.529524638330493	-0.812226171773332	-0.102462294326847	7.11691793609429	-0.0915991583272354	-0.109803745450823	-0.00195434780515523	7.34149784118692	-0.304887474716005	-0.368810303934522	-0.0318567604801705	Tb427_090047000
Chr9_core_Tb427v10	1078335	405	-	11	13.6882172442869	23.8302734896133	32.811925221092	13.3403326274982	18.6183599325592	11	16	30	29	17	21	42	40	42	39	38	40.5	3.67509168823328	1.18933218874986	1.18668552524882	0.095426669949749	4.06412129411614	1.90291222153776	1.48937590920782	0.186107807707353	4.29076439306162	1.02998708540015	1.15226651304199	0.194720222707588	3.6571843334579	0.961754413643563	0.630196079223831	0.0238504930897429	3.89022440902877	0.653595091966718	0.533098444591737	0.0527073488245579
Chr9_core_Tb427v10	1080245	400	-	28	21.8953816657408	20.5621001955441	40.2456437467045	1.6291905964427	0	27	24	25	35	2	0	39	40	42	40	41	NA	4.6590096810495	0.567851377705567	0.656311450135929	0.0284775970348032	4.61473370505893	0.353681027095089	0.309461291294074	8.11111746094592e-05	5.09073196663992	-0.0417452064113224	-0.0502278956241904	-0.00355155688140155	2.96159755695049	-2.85963497453981	-1.54301245391932	-0.286940426513633	1.91644500708237	-5.30544573569173	-3.20232073969971	-2.08123271275853	Tb427_090047100
Chr9_core_Tb427v10	1081303	366	-	94	8.21797110791753	3.12653008967315	2.06048035677452	0	0	94	8	3	2	0	0	41	39	42	42	NA	NA	4.84311742335468	-2.51908867528993	-2.98943376592541	-1.35002617185957	4.21041612167966	-3.89016985248942	-3.13933133863647	-1.56271259934532	3.95932845771668	-5.68360164977087	-6.17766153108055	-8.14797614676427	2.78112121211054	-6.62166408442955	-3.38415754975129	-2.03604833429538	2.78112121211054	-7.35181871868153	-5.09582143850638	-5.35338287077257	Tb427_090047200
Chr9_core_Tb427v10	1081489	381	+	208	10.5319913609644	1.87763979868766	1.06804732185922	0	0	207	11	2	1	0	0	40	40	42	24	NA	NA	5.5837624502689	-3.31111530270268	-4.35388366888789	-3.10193123079952	4.47671687176451	-5.65627837771767	-4.81723545407139	-4.20220919053148	4.17643633621338	-7.55051075866336	-8.36261578078011	-14.8207595519359	3.35195178672233	-7.93318528360418	-4.78789087547627	-4.37479135433336	3.35195178672233	-8.65881754837553	-6.53999178749455	-8.83278700848955	Tb427_090047200
Chr9_core_Tb427v10	1081514	400	+	24	0	0	0	0	0	23	0	0	0	0	0	26	NA	NA	NA	NA	NA	1.8073549220576	-4.83822696366602	-3.56251077102251	-2.13563576735939	1.8073549220576	-4.67824263694928	-2.10359422438562	-0.599220434809357	1.8073549220576	-5.83520196109177	-5.34442283782028	-6.18058108736493	1.8073549220576	-4.2987902538463	-1.59830607977565	-0.317733641656478	1.8073549220576	-5.04148822225554	-2.98832573691072	-1.82370935419569	Tb427_090047200
Chr9_core_Tb427v10	1081633	374	-	53	1.97882619722466	0	0	0	0	0	0	0	0	0	0	1	1	NA	NA	NA	NA	3.52556205344046	-3.55165440658047	-3.46257319644903	-1.98580001703828	2.37073349320057	-5.83122575142602	-3.05205585429696	-1.45819545114722	2.37073349320057	-7.04422849017837	-6.73117827961264	-9.64731571983295	2.37073349320057	-5.6560669509314	-2.54064999008605	-1.01136772946844	2.37073349320057	-6.39068305583396	-4.15315516508429	-3.52488122975894	Tb427_090047200
Chr9_core_Tb427v10	1081661	451	-	60	1.3789526036579	1.72992738530143	0	0	0	0	0	0	0	0	0	1	1	1	NA	NA	NA	3.41439595634568	-4.13362196673052	-3.96056639447597	-2.56162500490418	3.53792998434435	-3.91104870292478	-2.72667529750336	-1.09601596667794	2.4594316186373	-7.23358769093201	-6.9594260543419	-10.3055637170408	2.4594316186373	-5.86639891352602	-2.71141917126061	-1.19329619702922	2.4594316186373	-6.59995458320713	-4.35013250074872	-3.87613376840935	Tb427_090047200
Chr9_core_Tb427v10	1081964	375	+	57	5.90869788784293	1.95774404075951	0	0	0	57	6	2	0	0	0	41	42	42	NA	NA	NA	4.26276065618907	-2.25945700833613	-2.4641989250983	-0.787230043954367	3.571412363239	-3.69914340254161	-2.59867469249834	-0.970058745876894	2.42274502547219	-7.15529888956728	-6.8646782334936	-10.0299352885028	2.42274502547219	-5.7795130502866	-2.64002487743414	-1.11507426195334	2.42274502547219	-6.51350066662542	-4.26820906027232	-3.72820849592568	Tb427_090047200
Chr9_core_Tb427v10	1082038	376	+	397	40.1871557865234	18.4695186838652	0	0	0	394	41	19	0	0	0	40	40	41	NA	NA	NA	6.99065628909201	-2.33085621585914	-3.66234170810597	-2.22599147338193	6.44021110928931	-3.71028010670493	-4.3736683957954	-3.39364184293324	3.81740552508586	-10.10020350677	-10.8459025729492	-24.7419917335423	3.81740552508586	-8.9763682159066	-6.12950802955414	-7.34075923198738	3.81740552508586	-9.69937963129709	-7.83123609213675	-12.6255905381348	Tb427_090047200
Chr9_core_Tb427v10	1082646	448	+	95	43.3533234379821	97.1543784191164	127.968473447892	14.7966462692032	3.07209945576037	94	62	164	100	26	4	41	41	41	41	42	42	6.01602155241807	-0.190498210498742	-0.265211241889499	-0.00880604684546041	6.59352082648705	0.702204002179852	0.844615166293936	0.0158527318800506	6.7913496894678	-0.220909877480526	-0.315907693511098	-0.0270098974128211	5.25628615258876	-2.20212598183941	-2.0506222899843	-0.575906962355345	4.20710053856082	-4.88025244430688	-4.15680894475116	-3.52785277977614	Tb427_090047300
Chr9_core_Tb427v10	1082789	445	-	107	67.3698645868698	94.996440928704	179.363845747621	39.5761327007997	0.775755851405269	107	92	154	141	67	1	41	40	39	40	40	42	6.41644603957834	0.273178707778991	0.40022665064701	0.0136276593788669	6.66278395530376	0.495276739504494	0.601031708416676	0.00286430128791636	7.11947713020154	0.0696618350673155	0.103340860718336	0.00754070074510832	6.0364321206845	-1.04097957172704	-1.09777549929976	-0.102280184450254	3.54977255420936	-6.40107656501548	-4.97558233100776	-5.09784651248678	Tb427_090047300
Chr9_core_Tb427v10	1083316	339	+	24	13.9913021137393	2.51546154502451	9.65527973116892	0	4.42055989357692	24	12	2	10	0	4	34	30	32	32	NA	40	4.23591258643226	0.147652028422908	0.160390366147229	0.00489062426738538	3.1035443406587	-2.14859574913323	-1.35265884952124	-0.127155919571033	3.97943395939276	-1.75003127812291	-1.90544642943173	-0.617774734055605	1.8073549220576	-4.2987902538463	-1.59830607977565	-0.317733641656478	3.45676616416194	-2.29743920532021	-1.76197792412236	-0.539052875614095
Chr9_core_Tb427v10	1083485	412	-	8	12.4181905362198	15.13108952345	26.4646298270642	32.0237632045193	54.5648781702598	8	15	20	21	43	63	37	40	40	35	40	39.5	3.38939747029677	1.47805796456529	1.41063652803579	0.150596663130774	3.52690463859708	1.73029480647458	1.20328044111265	0.0788349438755144	3.92022958233549	1.1911110195816	1.2903175724237	0.246755095746634	4.05544256606179	2.54565973980193	1.84359115868051	0.435387039163696	4.4352616796856	2.51888240435838	2.21151418499503	0.926346078798451
Chr9_core_Tb427v10	1083925	370	+	407	121.986426636419	141.897139696415	636.595808901089	173.274954126723	320.86727982489	401	118	137	604	168	318	40	39	39	40	40	40	7.80356716218585	-0.725753403917356	-1.2508459186033	-0.108292527912321	7.91221630317724	-0.844366863995245	-1.17441538594552	-0.070646325223985	8.9930113928402	-0.119794685303145	-0.225266019703932	-0.0177868923089386	8.05586630148655	-0.888950429991172	-1.15146024423888	-0.119105060186715	8.49936774332241	-0.660335548948873	-0.878432101204967	-0.118731715606855	Tb427_090047400
Chr9_core_Tb427v10	1083939	469	-	56	31.0489735012608	36.118863942301	52.7807583899139	43.295072358687	69.4542065249913	56	46	69	38	88	94	39	37	39	39	38	39.5	5.39985006138621	0.0865117254456567	0.110956865567382	0.00325193935052467	5.50734704559749	0.110490973600144	0.113380314264321	8.11111746094592e-05	5.7778608374758	-0.679828759733665	-0.874276088895052	-0.11595607488446	5.63643780507577	0.0389776769124952	0.0387046064648074	0.000614151166152592	5.9742589351181	-0.00800887666928213	-0.00845872717011574	-0.000577780997465958	Tb427_090047400
Chr9_core_Tb427v10	1083981	396	+	26	0	0	0	0	0	25	0	0	0	0	0	41	NA	NA	NA	NA	NA	1.8639602272816	-4.9470275632915	-3.67791506462993	-2.25057142997207	1.8639602272816	-4.79401618094163	-2.18959082646681	-0.650452973827936	1.8639602272816	-5.95717251385629	-5.47904253877211	-6.47256895271775	1.8639602272816	-4.4368383119658	-1.68225501433318	-0.353867886382431	1.8639602272816	-5.17861476825349	-3.09867759263599	-1.9532619504171	Tb427_090047400
Chr9_core_Tb427v10	1084115	359	+	462	211.245538796555	324.986539909538	1265.30915069598	1087.76115439781	1004.81247709526	459	196	295	1243	973	965	40	40	40	41	40	40.5	8.28974865967281	-0.0799815010474434	-0.14515278611917	-0.00427421215916223	8.59988181447318	0.218480523796699	0.321962509050777	8.11111746094592e-05	9.57957687119165	0.670609005826915	1.37486272236277	0.284128148428415	9.47055932376082	1.65609297676198	2.31007582028322	0.788524229317257	9.41336891903692	0.823425490553386	1.16685673007067	0.209521069517954	Tb427_090047400
Chr9_core_Tb427v10	1084148	421	+	212	131.747098568935	230.944765504671	438.569097311619	213.069773908739	410.990855943109	212	163	322	371	304	483	40	40	39	40	40	40.5	7.38920564576188	0.296719783579353	0.488318994939373	0.0180985579083767	7.79292157746582	0.789676093900768	1.08611877653628	0.0510083633804163	8.25481160932858	0.307158779282976	0.522773448307377	0.0521554836471602	7.73494135030395	0.339470173174376	0.42952514204751	0.0110927229773576	8.20801779627972	0.629777193143971	0.819317739418554	0.105182585587031	Tb427_090047400
Chr9_core_Tb427v10	1084273	361	-	383	293.40291954396	439.193048682034	908.000316395189	617.0307303352	926.244065550602	381	278	404	886	562	896	41	41	41	41	41	41.5	8.3911393238202	0.670794665326389	1.23012683321471	0.105128963518532	8.68171784087587	0.930879810475164	1.3802576907965	0.13739354403531	9.20521298708575	0.473086488454298	0.917126735940547	0.126504739352736	8.92672494447661	1.0683652406938	1.45555350811051	0.242023427152232	9.21955496449291	0.971316528094301	1.35922062047824	0.293240422074213	Tb427_090047400
Chr9_core_Tb427v10	1084350	370	+	115	77.6277260413572	120.612568741952	170.591033757808	112.11908796435	269.050203579876	113	76	116	162	109	267	39	40	39	40	41	40.5	6.56975588026025	0.37671349427447	0.56252779025408	0.0215332450143725	6.88597691153332	0.72495135145951	0.904381118922713	0.0233083796398631	7.13518469336969	-0.107183649599037	-0.159287592601477	-0.0121262011100074	6.83352830185171	0.298532722964891	0.347582315099005	0.00807581503488602	7.4630796151834	0.888998128250611	1.08707493748732	0.180502063067256	Tb427_090047400
Chr9_core_Tb427v10	1084375	459	+	155	114.886362503791	148.348793367992	269.232352507626	166.69551194819	360.541322824808	153	172	270	205	316	482	40	39	40	39	40	40.5	7.06554984103109	0.530920676783088	0.841615963716151	0.0445411126382913	7.24923724321269	0.589247177219058	0.766491326571998	0.0105294710252716	7.67807776651444	0.0825251468132829	0.130701892409117	0.00982704002847228	7.33308154069259	0.432068466852114	0.528569165762554	0.0160679392108251	7.8883954647452	0.886205678294583	1.12367865551905	0.193596262405639	Tb427_090047400
Chr9_core_Tb427v10	1084390	447	-	319	138.39935095163	248.437067577825	401.757860285637	242.535403953792	312.090270729089	316	197	412	319	411	403	40	41	40	41	40	41	7.71878408431838	-0.199879086244277	-0.341310057621218	-0.0115999661024125	8.13965468962246	0.326767490332931	0.463843485916304	0.000180599650208492	8.48582446140304	-0.41575803887793	-0.729319860440215	-0.0863451773561247	8.12234740155227	-0.0520107376226061	-0.0676737356607012	-0.000765945548586375	8.30390059317115	-0.353319564473031	-0.463094298508349	-0.0433714185640509	Tb427_090047400
Chr9_core_Tb427v10	1085043	381	+	60	25.8512515223672	28.164596980315	49.1301768055241	35.6760949690495	30.7376276772929	59	27	29	46	38	32	38	38	38	39	39	41	5.3193314073962	-0.272851824593995	-0.346112249302728	-0.0116457344277378	5.38003066363887	-0.333763684142215	-0.335335040970684	-8.11111746094592e-05	5.77600446317483	-0.880813731695727	-1.13253766196775	-0.187951797150959	5.54791400835734	-0.328371985239481	-0.321431766690584	-0.00726949335414428	5.44203811260065	-1.2413997516273	-1.23474870932715	-0.236818218737551	Tb427_090047500
Chr9_core_Tb427v10	1085634	419	-	118	44.0625779834227	95.8350291660656	125.20625849049	93.2962127807817	129.453734784578	116	55	131	105	129	153	40	39	40	39	39	41	6.18325202001271	-0.478232210479588	-0.680283332934674	-0.0304471772375804	6.73936591368459	0.363514096052555	0.445408596940624	8.11111746094592e-05	6.93132795856903	-0.57363010900619	-0.833121581288375	-0.106892221321813	6.72010050792897	0.00320614030543498	0.00368650858536479	8.85194000175037e-05	6.95529876759116	-0.203497943787021	-0.237535503399559	-0.0184557778293502	Tb427_090047500
Chr9_core_Tb427v10	1086595	448	-	88	79.714175353709	78.3123171499544	212.02619620288	87.072572276465	120.579903638594	87	113	131	167	152	155	40	41	40	40	41	41	6.39669542776655	0.794287232903224	1.16081328257213	0.0906276765861978	6.38397738163124	0.514881721793352	0.602359785711258	0.00288195928369829	7.09955121008975	0.592434556794061	0.876868888500124	0.116640224283048	6.46000636677788	0.341326852651841	0.380638891922732	0.00906646347880853	6.69371058598391	0.119555398365079	0.13606084946324	0.00995014995708031	Tb427_090047600
Chr9_core_Tb427v10	1086598	375	+	90	72.8739406167295	43.0703688967093	50.5325166504835	20.6196839294139	19.5997225278509	84	72	44	47	21	19	38	39	40	40	38	39	6.3485208752549	0.632182237839476	0.918329258703843	0.0539395996247117	5.97256065506191	-0.346774244398018	-0.382656154415832	-8.11111746094592e-05	6.08659538572115	-1.43697189439956	-1.90666821370766	-0.618662967430997	5.4501811129528	-1.67742123847309	-1.61548128444219	-0.318644167852482	5.41447478371583	-2.45644440679228	-2.43542862859744	-1.16018650721263	Tb427_090047600
Chr9_core_Tb427v10	1086892	386	+	226	125.324794952418	178.619480540282	396.710684239826	198.972122863761	392.029574070308	223	132	197	364	218	410	39	39	40	40	39	40	7.39931983830088	0.133469344241507	0.219906776715628	0.00695642600375928	7.65407283960402	0.322301819393607	0.437352619541796	8.11111746094592e-05	8.22856392953157	0.0717478065854684	0.121700042593395	0.00903382546592737	7.73170528358187	0.148847501370676	0.188286545355946	0.00332724584647282	8.22001239192184	0.469888098893604	0.611881752183251	0.0649813882254262	Tb427_090047600
Chr9_core_Tb427v10	1087019	369	-	208	41.5285834038811	92.877589619305	281.214801911984	64.6952287850519	134.974975095016	207	41	90	271	61	135	41	41	40	41	40	41	6.54860124941265	-1.37065141130686	-2.04138600146425	-0.449393396272516	7.12445400835991	-0.506999325822142	-0.65037185342669	-0.00399085232317109	7.92099756563863	-0.290640341102695	-0.474202671743872	-0.0454565759455428	6.8652990275904	-1.34393616917038	-1.570102004409	-0.29991943168243	7.39289307256306	-0.956440659077406	-1.16229625031538	-0.207920476888419	Tb427_090047600
Chr9_core_Tb427v10	1087062	398	+	358	45.0875803445023	80.8997301289843	522.910425564772	109.972273837294	141.578143198066	354	51	97	465	132	154	40	41	41	41	41	40.5	6.99819912039436	-2.01743674954742	-3.17271765183483	-1.58079786815213	7.41639070750341	-1.48502927144394	-1.96679905957805	-0.487995956459304	8.75881407975456	-0.21084623273865	-0.38374710286461	-0.0344463948713705	7.63668491406188	-1.36758126261216	-1.71697069849223	-0.369002821947887	7.81818506549743	-1.6650369337234	-2.09895577911945	-0.819173193498726	Tb427_090047600
Chr9_core_Tb427v10	1087109	443	-	55	20.0435360881096	22.5579613355209	32.2298903478994	25.9936209845213	49.200040797415	54	28	36	26	44	63	40	40	39	41	40	40	5.07751424519808	-0.510833978367689	-0.626619351453222	-0.0261065518414335	5.16080446215365	-0.50998333545983	-0.493467703916489	-0.000587933607731511	5.41347636514636	-1.33758614083957	-1.65967837926954	-0.440967033506868	5.26099449853527	-0.62715102754323	-0.584494188072947	-0.0204841992870278	5.71479549864737	-0.464371586842274	-0.476555506766898	-0.0450139570652858	Tb427_090047600
Chr9_core_Tb427v10	1087136	401	+	22	9.58888423461401	2.45033113840415	24.6537237924699	13.7450393663605	20.6656785559289	22	10	3	22	17	23	39	38	41	41	39	40.5	3.91327391086843	-0.262070965790533	-0.271199915350654	-0.00906274917047998	3.02636499233814	-2.05326853314225	-1.26866959421494	-0.0978608609567975	4.57227659282569	-0.363868072848769	-0.41740560921469	-0.0381904816062979	4.16212039989586	-0.0697867468513176	-0.0518398260662472	-0.000727766278846907	4.44775396617295	-0.266805481100777	-0.234632385756577	-0.0182108478240793	Tb427_090047600
Chr9_core_Tb427v10	1087140	442	+	470	68.3245904655825	89.634441698795	304.212545173203	119.038907865101	192.756906233401	462	95	144	242	196	245	38	39	37	38	38	39	7.49145156391883	-1.78602087543671	-2.97354170105858	-1.33050011440166	7.6860287470239	-1.72196707752196	-2.34402191574274	-0.756281068559777	8.56467800012598	-1.37726344617567	-2.44152190154459	-1.13022684986937	7.8896936848233	-1.64094555271307	-2.10063077544928	-0.612639972949871	8.23621353687947	-1.6067752838504	-2.09496860831335	-0.815490138463972	Tb427_090047600
Chr9_core_Tb427v10	1087655	355	-	163	163.327720438097	217.151076228855	475.596535347826	234.869475313638	482.96914511921	163	151	192	464	205	455	41	40	40	40	41	40.5	7.35459125192242	0.98170797411723	1.6092533586558	0.220082646404116	7.55951008458696	1.07044554436308	1.43885587796596	0.162779512578314	8.12412857270872	0.807943830585814	1.35227637519906	0.273672906450723	7.61596512349767	0.856050419002015	1.07295301097555	0.0959528947014265	8.13521341773678	1.23930351779851	1.6030674762844	0.429467003052493	Tb427_090047600
Chr9_core_Tb427v10	1088151	337	+	102	92.9775764119898	109.681659873271	215.241467291944	121.296784751348	170.219210546909	101	78	86	223	93	152	41	41	41	41	40	40.5	6.61301426216151	0.809296040476856	1.21493644883411	0.10165591023896	6.7316101957422	0.766895571311326	0.938756438084884	0.0262843515380743	7.21631989516716	0.393665211460213	0.590487052359029	0.0621035313233436	6.80390616904336	0.585583197828804	0.679604398149365	0.0277490413387212	7.04748084957381	0.399334523699493	0.470202353383239	0.0443258278180591	Tb427_090047600
Chr9_core_Tb427v10	1088170	401	-	24	15.6909014748229	26.136865476311	62.7549332899233	51.7460305557101	79.0686831705106	23	18	32	55	64	88	39	40	41	39	41	41	4.31591062652936	0.309858479433271	0.340609010518124	0.011514913091439	4.67503113030335	0.907071223745535	0.80292232265907	0.0129754075424828	5.29890796992145	0.799049582818712	0.98059473221263	0.142957566414838	5.16097968508242	1.54242627252149	1.41177273599656	0.221595312310852	5.4644193310881	1.41004540412937	1.40615126759695	0.316357191552897	Tb427_090047600
Chr9_core_Tb427v10	1088311	396	+	64	32.1265060332195	83.7256271659112	125.118333510683	121.699622444245	223.839924987007	64	36	99	112	141	244	41	42	41	40	39	40.5	5.51959992402737	-0.054755183771979	-0.0713789372636672	-0.00211899805471553	6.20370730818995	1.07797767490638	1.23004381256047	0.0853974678124875	6.49206524028198	0.332514378843668	0.460335803959632	0.043723607635307	6.4721616364594	1.2776016472215	1.42687452505902	0.226899426694765	6.91038491991554	1.46256810998896	1.69990488650735	0.493936698436265	Tb427_090047600
Chr9_core_Tb427v10	1088511	394	-	205	182.865288200628	199.81450525901	377.963352794235	233.432572589402	475.512418738625	205	200	233	341	271	516	41	41	41	41	41	41	7.60078566508086	0.829625673770561	1.39826688261197	0.146905417980952	7.66455883371776	0.624401811886852	0.848170684287219	0.0162460364203979	8.1235021909926	0.147022755330772	0.246056187289817	0.0196597063593836	7.77647176443413	0.519904322502037	0.659933679373248	0.02612203488093	8.2889249930525	0.889784776564558	1.16488910809141	0.208824126964916	Tb427_090047600
Chr9_core_Tb427v10	1089316	377	+	87	33.1699800126459	0	0	0	0	83	34	0	0	0	0	39	40	NA	NA	NA	NA	5.76230103573257	-0.446991037899538	-0.60194046058695	-0.0244086172881998	2.72560555591616	-6.55831007517106	-3.76087498641608	-2.40454616251753	2.72560555591616	-7.80023817752884	-7.66167867891226	-12.4637789788188	2.72560555591616	-6.49216604367711	-3.26201953288671	-1.86745799811882	2.72560555591616	-7.2228596871423	-4.96362539322004	-5.07379066169693	Tb427_090047700
Chr9_core_Tb427v10	1090031	265	-	140	62.6913228854824	4.21103743533404	0	0	0	135	38	2	0	0	0	38	40	41	NA	NA	NA	6.55804044174324	-0.212485787589448	-0.316836039561032	-0.010595269989247	4.6852355581826	-4.11255768501049	-3.64746806068698	-2.23903195537343	3.06721316011046	-8.52400793595258	-8.60301803532308	-15.6759854943375	3.06721316011046	-7.28350623467124	-4.05396897722729	-3.05719687115718	3.06721316011046	-8.01117570318919	-5.80029858008539	-6.95199369372723	Tb427_090047700
Chr9_core_Tb427v10	1090476	405	+	11	21.3878394441983	11.9151367448066	27.1546967346968	21.9723125629382	32.8037770240328	10	24	15	24	27	36	34	37	38	41	38	38.5	3.98780980179565	1.82610999798531	1.91119302454625	0.367481094983042	3.57879510145582	0.959079329506202	0.67489031905925	0.00487561680536198	4.15650728614387	0.771892589995691	0.85342909870642	0.111360721185943	4.00681932341002	1.58571042087467	1.13494849683876	0.113676020287252	4.29058792770657	1.3803039991153	1.18890486128803	0.217959713225967
Chr9_core_Tb427v10	1090935	464	-	55	31.1370890500053	44.2460707788446	108.212240670786	54.5376450016996	88.8252183820303	54	48	84	83	108	120	40	40	40	40	40	39.5	5.38898041190335	0.116172424542633	0.148777598243098	0.00437132983018753	5.63905248195517	0.417436227834517	0.437566836330162	8.11111746094592e-05	6.27939322437564	0.351438084924618	0.47572282590034	0.0455884805856907	5.78838135065821	0.383603014559168	0.390061747097814	0.00950651651576969	6.13770574857445	0.367039979881362	0.394544435817417	0.0349117669096339
Chr9_core_Tb427v10	1091333	395	+	95	69.9347003872208	88.5687452753025	189.988575799988	125.149113168858	160.420343746748	95	76	100	171	147	173	41	39	39	40	40	41	6.35782164281567	0.495851470483474	0.721134264600048	0.0335388724991784	6.5271380968259	0.573153250240065	0.683460219274096	0.0055275845928975	7.07549474757839	0.326463898661899	0.481887337540351	0.0464086867041234	6.7753427532634	0.734111365503064	0.849312553022212	0.0491572019911297	6.95381587133694	0.416190939932489	0.485735574282688	0.0461513117821673	Tb427_090047800
Chr9_core_Tb427v10	1091746	467	+	61	23.0264988633725	44.3631178223019	108.995054337444	29.1333307643078	53.3406609683507	61	35	85	81	58	73	40	39	39	39	40	39.5	5.24936461980211	-0.460965542436094	-0.579124901040977	-0.0224419335132564	5.71498624307696	0.26849996640645	0.284849569603527	8.11111746094592e-05	6.35861820144747	0.210685371971182	0.287575443302184	0.0239380201303143	5.4158316967439	-0.628377066921496	-0.601657895106903	-0.0211880012332717	5.84656936067721	-0.503389727119158	-0.524259063382701	-0.0515079564901197	Tb427_090047800
Chr9_core_Tb427v10	1091972	420	+	103	60.6015433856765	108.765782391732	211.134027762289	115.752184316717	195.641602690843	102	75	150	177	164	228	39	40	39	39	40	39.5	6.31331193721976	0.174033802069356	0.251687292349227	0.00824063896024637	6.73259241273937	0.740799638092275	0.90692375001264	0.0234583657777437	7.20945737918027	0.352427967874856	0.52821596290994	0.0528900570792793	6.77730048561097	0.505836783259356	0.585342133709064	0.0205612150027795	7.15461935932667	0.5861928080064	0.697135309089715	0.0801109014528533	Tb427_090047800
Chr9_core_Tb427v10	1092087	304	+	44	0	0	0	0	0	44	0	0	0	0	0	41	NA	NA	NA	NA	NA	2.2378667154832	-5.66742614884596	-4.48770307920813	-3.30777537134497	2.2378667154832	-5.55916318193174	-2.80936926175027	-1.18385426342888	2.2378667154832	-6.76007372056023	-6.39447473369011	-8.71840613459981	2.2378667154832	-5.33929675527103	-2.29650791152454	-0.778332451228333	2.2378667154832	-6.07560579164238	-3.86504079367732	-3.04095035156986	Tb427_090047800
Chr9_core_Tb427v10	1092187	428	+	575	127.491494788561	148.21812338434	310.890044868241	214.768187852725	395.749934656777	566	162	216	256	322	481	39	39	40	39	39	40.5	8.08428812612061	-1.13760581073727	-2.02068713391729	-0.439706722085831	8.19255438929453	-1.26167514294844	-1.79911213010943	-0.366776194838946	8.72562556506883	-1.64181343673589	-2.97459712173983	-1.78616517249956	8.45933172146702	-1.06309245904476	-1.41273131456365	-0.222101682278408	8.89946950262637	-0.847567310509285	-1.16055301084883	-0.207272390845955	Tb427_090047800
Chr9_core_Tb427v10	1092196	310	+	3300	1180.87970982162	1332.90680086949	4621.58506392532	1946.86862424132	3234.86913242833	3273	874	861	5078	1216	2639	40	40	40	40	40	40.5	10.9473629532078	-0.255334150877411	-0.585714518712486	-0.0229715110457512	11.0346850789606	-0.153201951334978	-0.257384474774621	-8.11111746094592e-05	11.9313984892572	-0.33781350600552	-1.07682368963677	-0.170300711566568	11.3078895850556	-0.113446919593802	-0.166207896867723	-0.00310674563384189	11.6740917450834	-0.245343831865481	-0.391180364419333	-0.0344537725687788	Tb427_090047800
Chr9_core_Tb427v10	1092298	305	+	47	0	0	0	0	0	47	0	0	0	0	0	42	NA	NA	NA	NA	NA	2.28492780416547	-5.75830858420499	-4.59562314867051	-3.47988017217292	2.28492780416547	-5.65551691288403	-2.89394697463039	-1.27563250614476	2.28492780416547	-6.86078953946398	-6.5130294749333	-9.03999326132138	2.28492780416547	-5.45172971109139	-2.3813951486323	-0.856038640451832	2.28492780416547	-6.18742458084131	-3.96613832677405	-3.20648656802461	Tb427_090047800
Chr9_core_Tb427v10	1092361	426	+	291	77.5259982243353	136.570892658751	201.109801434793	167.022739864933	219.864596734193	287	100	199	169	248	265	40	41	41	41	41	41	7.23661753872294	-0.930144520646456	-1.50418680637576	-0.178344072077534	7.64306525338747	-0.428077840430867	-0.580253611844357	-0.00207769097526053	7.92138702069233	-1.256776776149	-2.05062967214565	-0.74072162732822	7.78778260304489	-0.465981596324731	-0.59199816423403	-0.021186393263165	7.98555036272827	-0.731519084093853	-0.934943930327787	-0.13359764961874	Tb427_090047800
Chr9_core_Tb427v10	1093119	386	+	157	59.8566184847367	91.5764849470483	246.45786377842	94.9639677304313	180.428069029949	155	62	101	224	105	191	38	38	38	39	38	40	6.60732404678003	-0.441740819702471	-0.662689233327431	-0.0290545608300145	6.9119844361968	-0.118684048010013	-0.1485219848736	-8.11111746094592e-05	7.62366455837945	-0.0592783117451681	-0.0932710490677806	-0.00679080075048197	6.93804620653183	-0.390941943664243	-0.460252724389843	-0.0125654072895832	7.3992402259958	-0.134283218868862	-0.16327733035784	-0.0120769809300277	Tb427_090047800
Chr9_core_Tb427v10	1093351	386	-	270	67.3386957953288	97.9233700423882	374.010617839182	123.905367419706	249.38748808328	269	72	108	343	133	262	40	40	40	40	38	39.5	7.08176065647379	-1.0331863241511	-1.64093215844194	-0.233969063257431	7.35020689714508	-0.805994463647483	-1.05999237358747	-0.045494167033814	8.31417379752701	-0.272873666048327	-0.468004917193397	-0.0446382878997353	7.51919485245602	-0.791468417985768	-0.984094269519646	-0.0741909004849171	8.02230982040203	-0.441624777753971	-0.566116300196797	-0.0577259499149203	Tb427_090047800
Chr9_core_Tb427v10	1093400	449	+	9	28.5349714334727	9.94038983595424	1.25761087717286	0	0	9	40	16	1	0	0	37	37	34	23	NA	NA	4.05382361147667	2.5115535118545	2.65488749714157	0.971407252116908	3.31601559517195	0.998820423139954	0.661461885445335	0.00446717708303787	2.03077160831289	-2.68873482939457	-2.50388012422849	-1.20040918249642	1.12396375672179	-2.60227738617552	-0.756715480546302	-0.0366239268454818	1.12396375672179	-3.35815902052856	-1.77099668206277	-0.545891935942548	Tb427_090047800
Chr9_core_Tb427v10	1093446	402	-	53	43.3818705122732	51.9110197303387	146.031539960588	94.6965684331713	205.072482844634	53	50	64	129	116	226	40	41	41	40	40	39.5	5.59851005238975	0.643401801863392	0.847706864964945	0.0451447271591178	5.72663263010251	0.693180750572257	0.736734091644569	0.00800727329087546	6.46826720248445	0.826000602792868	1.14062445470139	0.190753584987852	6.15715232534325	1.20930626200451	1.29679003845488	0.170727438109439	6.71248516996366	1.60877746929355	1.83427148879875	0.592746434501501	Tb427_090047800
Chr9_core_Tb427v10	1093499	398	-	76	69.8415460238369	70.0574982560276	181.349785887357	108.318555433725	233.240915396814	76	78	80	159	129	252	38	39	39	39	39	39.5	6.19684649080965	0.811845944478648	1.15685432389832	0.0898788271710566	6.19905767300751	0.576643157865726	0.657555721640039	0.00443561780807526	6.88199562980565	0.594035807759318	0.85803668289374	0.112304731106576	6.51158430716444	0.861650842567447	0.966949649861675	0.0717181118359682	7.06307716329712	1.27479135839105	1.50321620827757	0.368587770168846	Tb427_090047800
Chr9_core_Tb427v10	1093752	384	-	357	253.012070273694	339.263265701514	792.84517160418	483.804421109567	932.909669999716	354	267	366	733	526	976	41	40	41	41	41	41	8.23385503011254	0.547021003817414	0.987014007564015	0.0610882036565015	8.44509275102623	0.637458082773442	0.928134329311774	0.0260103498055972	9.0568021585745	0.383456811446857	0.72763326163189	0.0859936969585061	8.70078489724445	0.805653436551674	1.08513093752983	0.0994761758886629	9.1740830174741	1.08182437651235	1.50930439653386	0.372076222559018	Tb427_090047800
Chr9_core_Tb427v10	1093924	392	+	234	206.412187277803	238.270090650956	539.552539000132	316.505778687008	489.809096062666	234	224	272	488	363	522	41	40	41	40	40	40.5	7.78315946288714	0.826280635221234	1.42093720699552	0.153766117632499	7.88646121607118	0.697158360619833	0.96735423015079	0.0304654760568563	8.47520003447554	0.45577878499445	0.798398379414795	0.0995198466092646	8.09090472086541	0.776587876124161	1.00832168625748	0.0798706405060874	8.40549591429702	0.744402276449968	0.983294327322426	0.147504043240924	Tb427_090047800
Chr9_core_Tb427v10	1094692	475	-	80	21.5623695705636	24.3950722590479	4.01603690000711	0.465135480518991	0	77	35	50	3	1	0	39	40	41	41	42	NA	5.39721636120661	-0.940261996687744	-1.2055130797859	-0.0995366828485326	5.48435258794908	-0.955576274020162	-0.976870564533783	-0.0320310606782159	4.25298707618271	-4.65739553407755	-5.19303015028755	-5.8344397039238	3.13986012879033	-5.55250445859599	-3.15619937563763	-1.72712245970051	2.66545843905731	-7.08276906576505	-4.822053675888	-4.78362788287347	Tb427_090047900
Chr9_core_Tb427v10	1094770	469	+	25	14.5740079699796	15.7702082001596	2.6390379194957	4.37815338458632	12.1723867105655	25	22	28	2	9	17	39	38	36	41	41	40.5	4.29320824871653	0.148407660982645	0.162588310521191	0.00495110604799009	4.34829307464811	0.157292313312711	0.130562053546284	8.11111746094592e-05	3.16137389935751	-3.42218690978917	-3.4802535324389	-2.52772893163844	3.47938023185917	-1.64839959051483	-1.03019787752849	-0.0856463615159161	4.16802085167204	-1.14155114216282	-0.967221323752451	-0.142745559700132	Tb427_090047900
Chr9_core_Tb427v10	1095045	421	-	341	109.524696400681	189.019408074592	412.701751089486	247.885096442847	426.959825805929	339	138	262	344	354	505	40	41	39	39	40	40.5	7.59871267443358	-0.64014822591218	-1.07866881736363	-0.0750827816875368	7.99097177789873	-0.172445139846953	-0.241582814832519	-8.11111746094592e-05	8.55322216310723	-0.475197066038016	-0.841106912038473	-0.108688422543214	8.18608828494799	-0.114575323366148	-0.149708363374838	-0.00296843445197673	8.57769339741288	0.00777896128258443	0.0104085056961476	0.000650665068664518
Chr9_core_Tb427v10	1095125	339	-	704	283.32386780322	373.54603943614	875.733871617021	715.7014067803	713.920422812672	699	243	293	902	552	643	40	40	40	40	39	40.5	8.80465400108437	-0.226959870551515	-0.433733623678594	-0.0151256893399956	9.00376397058304	-0.143017240518438	-0.216959456888116	-8.11111746094592e-05	9.61781403525586	-0.46823097191589	-0.965618058493944	-0.139077233905557	9.47233871926121	0.44551105856301	0.621483813673697	0.0230079790483736	9.47054270440096	-0.275005042666649	-0.391120280159931	-0.0344417585432373
Chr9_core_Tb427v10	1095129	448	+	171	104.187825681602	184.887726203652	319.921183619729	212.274963785108	248.07203105265	165	147	313	253	373	321	40	40	41	41	41	41.5	7.06600731730296	0.249272791879015	0.395168736140275	0.0134994278449652	7.47823334393802	0.767709597170888	1.02336112517717	0.0405622793473719	7.87294524300325	0.179221522963094	0.290680429686407	0.0242556342949326	7.57762468086513	0.641005735362893	0.800903753688608	0.0424073899668359	7.68979246580764	0.20453998870307	0.255071264095306	0.0199509146206895
Chr9_core_Tb427v10	1095630	337	+	505	335.425433891356	534.37924984768	950.329514070233	456.493275945932	756.52982465293	493	280	414	953	347	664	39	40	40	38	40	40	8.68678225101093	0.486600609220345	0.919238944401836	0.0540580748628858	9.02231835420501	0.854189832883998	1.2974424771991	0.107224529496211	9.43730507869797	0.133475993605057	0.267797985243369	0.0217296402714865	8.90879820488008	0.234406573633233	0.31908037439533	0.00719986688993675	9.27288680538379	0.282339090111774	0.396480976840491	0.0351297936828076
Chr9_core_Tb427v10	1096320	381	+	47	28.7236128026302	28.164596980315	12.8165678623106	11.266135253384	0	47	30	30	12	12	0	39	39	40	37	41	NA	5.2194591236067	0.224152099555986	0.280446631145183	0.0094618546395434	5.20552684916704	0.0258651372524644	0.025223567153704	8.11111746094592e-05	4.65250300069441	-2.36484474808428	-2.73253996207673	-1.47172836862657	4.56321211433021	-1.48936785068262	-1.21065499233142	-0.138310414613964	2.28492780416547	-6.18742458084131	-3.96613832677405	-3.20648656802461	Tb427_090048000
Chr9_core_Tb427v10	1096384	390	-	30	26.6183859955601	56.4347775376702	92.7685200994132	48.2784048821689	76.4336993453526	30	29	63	84	55	82	40	39	40	40	41	41.5	4.84596837431378	0.749674281841931	0.890009200536031	0.0501779913747301	5.38098779867978	1.6443440947874	1.65235124570503	0.272309044599943	5.73702782932545	1.01951530349605	1.30579629842828	0.2533500604728	5.26945400666762	1.11628783098904	1.04192874679564	0.0873030721627335	5.5981405571184	1.03645542722526	1.04965687245152	0.168011743878395	Tb427_090048000
Chr9_core_Tb427v10	1096413	407	-	288	251.715010183094	262.424695947746	598.007174441273	327.015576498999	477.333110309737	283	294	330	519	420	533	40	39	39	39	39	39.5	8.07546891819367	0.836526123341111	1.48450464525885	0.174841101084496	8.10546667798197	0.550538039581275	0.77915883146986	0.0112716261250016	8.69882611980269	0.297958239575309	0.537862280786337	0.054428868294827	8.2639236103267	0.530505281504338	0.69665108198247	0.0295809780716182	8.53639526190111	0.410947695226666	0.548184833915927	0.0550229688414613	Tb427_090048000
Chr9_core_Tb427v10	1096738	381	-	532	317.874648349108	396.181997523097	924.928980730083	397.131267681788	753.071878093675	530	331	418	860	423	783	41	40	41	41	41	41.5	8.685609682952	0.334030154660013	0.630944514606441	0.0264245819273084	8.84423841527242	0.326525117483937	0.489901111321623	0.000587933607731511	9.45530809196521	0.0188334533317485	0.0378888422868304	0.00255043110358854	8.8459625561906	-0.0452885744174203	-0.0614570106362582	-0.000749210914063894	9.30711951606859	0.201527801449603	0.283632427478057	0.0227929536705928	Tb427_090048100
Chr9_core_Tb427v10	1097068	469	-	150	72.8700398498979	95.129965594511	349.67252433318	90.9682981019603	226.263188266982	147	115	183	262	185	311	40	41	40	40	40	40.5	6.71536942019322	-0.0907798462350963	-0.137997758786101	-0.00400656642771718	6.90650526417682	0.00168081933686848	0.00210200874214779	3.92686813447421e-05	7.84277087811793	0.497229644565473	0.803467273635138	0.100551555978213	6.87440978978418	-0.385427085801325	-0.450727256802913	-0.0120682265197461	7.52933116254506	0.258631639294087	0.318099008514787	0.0262957946251545	Tb427_090048100
Chr9_core_Tb427v10	1097100	373	-	317	169.985112463529	183.630797197239	708.254677418828	294.018318782844	558.388174161646	316	170	184	675	293	564	41	41	41	41	40	41.5	7.86205736674127	0.11559229565291	0.200495487822243	0.00649079322229032	7.91759995970151	-0.11321491785041	-0.157546929268239	-8.11111746094592e-05	8.88987766128543	0.39738583065495	0.736501070797542	0.0876286265486176	8.25641317132774	0.238834610938384	0.313484677537801	0.0070488578397982	8.71851430996927	0.502666352323405	0.679517545797741	0.0770306070769488	Tb427_090048100
Chr9_core_Tb427v10	1097361	323	+	1355	682.449708999224	708.600138565435	2448.21751282928	926.774270327118	1477.04160814847	1346	539	501	2616	639	1258	41	41	41	41	41	41.5	9.91012246648356	0.173540185899409	0.366745427606187	0.0122545873175453	9.93722748286326	-0.0203698810459731	-0.0326485172589424	-8.11111746094592e-05	10.8312100174318	0.0444524184932449	0.112639286951674	0.00831252654776011	10.130730855851	-0.0609455881059165	-0.0869232799463328	-0.00130160520461591	10.4667962201651	-0.139919741548729	-0.210791010941495	-0.0160502656107977	Tb427_090048200
Chr9_core_Tb427v10	1097378	329	+	32	0	0	0	0	0	32	0	0	0	0	0	41	NA	NA	NA	NA	NA	2.01118390651423	-5.23032521177935	-3.98680946415073	-2.60471613029138	2.01118390651423	-5.09520481014998	-2.42275103354252	-0.819669873115214	2.01118390651423	-6.27388488093428	-5.83397883793305	-7.29139497883824	2.01118390651423	-4.79412521194519	-1.91156133145473	-0.480598386843521	2.01118390651423	-5.53362199672293	-3.39264204939611	-2.33355090019738	Tb427_090048200
Chr9_core_Tb427v10	1097414	347	-	585	305.456115770618	314.050948082662	966.54947294367	335.272386281502	646.684343175858	577	268	260	974	271	597	40	40	40	41	40	40.5	8.72535314391659	0.142602249310565	0.270415737958688	0.00903301219196528	8.74533763042037	-0.156034614574247	-0.232446415726625	-8.11111746094592e-05	9.55548562409697	-0.0573541505684894	-0.11715263488756	-0.0086545807396339	8.79243256952972	-0.429309707234729	-0.581002334665855	-0.0201832158395122	9.26577912823717	-0.155970679588266	-0.218923441179438	-0.0168777000510894	Tb427_090048200
Chr9_core_Tb427v10	1097437	345	+	60	46.4769927262876	56.6946287925308	52.8955850985385	23.3432479026459	45.4953508072319	60	41	46	54	19	41	41	41	41	41	40	41	5.7363728465349	0.565627628927141	0.759086845296422	0.036988042392951	5.87833550026264	0.632551809808763	0.688199092303031	0.00584725991443306	5.82875589640298	-0.778033372840047	-1.00567888626976	-0.149895959031726	5.24718605188964	-0.902287701733356	-0.838846706740341	-0.047556226904643	5.72113968681441	-0.700917125151446	-0.719821549545389	-0.0844343084497585	Tb427_090048200
Chr9_core_Tb427v10	1097748	385	+	504	139.069227001586	228.25828117894	898.275111266058	335.322120425998	619.866846819487	500	148	246	827	365	650	41	40	40	41	40	40.5	8.05177376603743	-0.8253783890659	-1.46104789446037	-0.166574008136037	8.40819530979908	-0.433378558093184	-0.629136037717743	-0.0033589577037479	9.39526341153802	0.0563042213890046	0.112255475712467	0.00827645112263383	8.68513195592378	-0.220328483134931	-0.296512242965745	-0.00665949778020552	9.12784411894352	-0.00559333843680876	-0.0077794572902268	-0.000552004445371955	Tb427_090048200
Chr9_core_Tb427v10	1097785	451	-	120	53.7791515426582	53.0511064825772	20.2186988009204	10.0167757593062	11.4055638232377	119	78	92	16	18	15	41	41	41	42	41	42	6.3376078003773	-0.215961919146216	-0.313282574467805	-0.0105763530252621	6.3278669078124	-0.484516868672666	-0.562511521547168	-0.00204214510543331	5.64287541561322	-3.1281312897905	-3.96931918272819	-3.34882634907833	5.15375495052436	-3.06762438736666	-2.80405926169639	-1.29700188810637	5.2432266882201	-3.61114729213617	-3.50847122170255	-2.49378656528885	Tb427_090048200
Chr9_core_Tb427v10	1097798	383	+	227	89.1602794031379	153.688898580862	463.618947990773	142.437640446767	392.159134951894	224	93	165	429	154	408	41	40	39	40	40	41	7.15805991257803	-0.37667493565914	-0.603609926442139	-0.0244487200823447	7.54913891075437	0.096232695557278	0.129216398492795	8.11111746094592e-05	8.34403676131837	0.28525037328424	0.491137804001854	0.0477723465659636	7.49448240152632	-0.341683472463217	-0.423953656298822	-0.0107709148451709	8.22342819284331	0.464071670684486	0.604469025734264	0.0639227449622161	Tb427_090048200
Chr9_core_Tb427v10	1098257	476	+	25	15.3296178595514	28.10193079717	76.4882567458846	34.6254877460813	62.2540112392483	25	25	55	57	74	89	40	37	40	40	39	40	4.32848993243404	0.219922761950218	0.242198134542342	0.00792413277837677	4.75523298874034	0.947279057111503	0.851391668411168	0.0165615577960879	5.46949592038182	1.0153669116871	1.26672669854079	0.23720239469384	4.90343584766514	0.940807990003992	0.820045095467456	0.0454089654334409	5.32203055800109	1.02075297222841	1.00106873864939	0.152976532513686	Tb427_090048200
Chr9_core_Tb427v10	1098444	389	-	208	36.8876367796889	7.99159177036815	4.35510095357356	3.53748858248861	23.3808859069608	207	40	9	4	4	25	40	41	39	42	33	41.5	6.46419647583556	-1.54136772957034	-2.27172048443675	-0.621852931553265	5.39496929470491	-3.87487683748987	-3.90288599989715	-2.62157910469895	4.99170243389634	-5.97596127394678	-7.12391323943722	-10.7914148446596	4.85868087674817	-5.20621055390764	-4.49800042801812	-3.8296475886236	6.14084401272433	-3.44569258183891	-3.7051373974452	-2.78755449375112	Tb427_090048200
Chr9_core_Tb427v10	1098555	354	-	120	104.325699987266	135.959594700402	214.205514136651	141.289308976258	345.831290762967	120	94	118	212	123	328	41	40	40	40	41	40.5	6.81236899500261	0.748366481751029	1.15106671363207	0.0888163907003611	7.00260968123194	0.833025390572439	1.05369229423011	0.0444457469390922	7.32955238471956	0.144620055799664	0.219782925628282	0.017401112322389	7.03024714117961	0.564386818950938	0.670757735087528	0.0269430311625646	7.67444913290214	1.19206056627008	1.48461585268322	0.35860743526085	Tb427_090048200
Chr9_core_Tb427v10	1098789	416	+	282	207.185213253692	292.102288477763	856.20812647725	443.805777609763	533.282734682276	278	254	396	729	610	617	40	41	41	41	41	41	7.92018087504596	0.573536540379264	1.00106721568239	0.0629734985307735	8.1674521500448	0.739446791493794	1.05216198439327	0.0441745003545438	8.94238351030161	0.837690203508165	1.56401066389817	0.382551311410538	8.46875807444527	1.00931898763951	1.34201075711377	0.18959080807508	8.60110794451472	0.602369227221814	0.80737902264551	0.102322689116774	Tb427_090048200
Chr9_core_Tb427v10	1099017	383	+	185	79.6751432964211	95.3611840592097	217.857977875294	213.65646067015	276.70595896849	183	84	101	200	230	285	41	40	40	39	40	40.5	6.93017924934761	-0.255568227788202	-0.398683274152504	-0.0136040922520933	7.05907511573565	-0.300064501620803	-0.382049430091282	-8.11111746094592e-05	7.65291340422024	-0.475031043275477	-0.750066768970416	-0.0902219895722036	7.63889838374591	0.537985338469256	0.675550247105768	0.0274635271283482	7.82504491857654	0.249856085678124	0.315150210414713	0.0260548179099895	Tb427_090048200
Chr9_core_Tb427v10	1099425	483	+	8	3.56026827158524	8.30640504485273	12.2819320184904	9.20110748915242	15.7164944093388	8	6	18	9	20	23	39	42	40	39	37	41	2.55451894705197	-0.236686419129452	-0.197519110419854	-0.00634789016119649	3.11300802143403	0.924336455431454	0.583250814344895	0.00213941549086434	3.38174842779307	0.165030706561075	0.170876827601384	0.0132939339171404	3.18280614880614	1.00797209473153	0.580058134632289	0.0201193630549459	3.55342645784417	0.926818284857531	0.720798101379921	0.0846936093331394	Tb427_090048200
Chr9_core_Tb427v10	1099532	323	-	28	8.79769422282609	1.4059526558838	13.9367220844172	4.34425439215837	2.33155739249955	28	7	1	15	3	2	42	42	42	42	42	42	4.02488149714211	-0.71718654597994	-0.754816643447762	-0.0365163902461987	2.88170114856097	-3.01730515921471	-1.79918928984476	-0.366814492127429	4.34228065938555	-1.48950446730247	-1.67393379498635	-0.450051965855194	3.55458232158327	-1.83759778212464	-1.17189219519169	-0.124560922741394	3.16724289305027	-3.23647440354778	-2.37866259061413	-1.09723955324068	Tb427_090048200
Chr9_core_Tb427v10	1099637	361	-	266	128.298050840011	123.017217566958	254.484393608517	179.876449656021	200.241233683334	265	121	113	242	163	190	40	40	39	39	40	39.5	7.53347933659287	-0.059247487852554	-0.0991082418871315	-0.0030763846740784	7.50328003574331	-0.453365310805116	-0.605904614000617	-0.00290061051159209	8.02612843088233	-0.793403801636147	-1.31160273393854	-0.255787841506544	7.77642945100051	-0.230175349963844	-0.292169092745507	-0.00665949778020552	7.85359244977031	-0.738201746308704	-0.933325145324876	-0.133123949818226	Tb427_090048200
Chr9_core_Tb427v10	1099648	415	-	117	60.4070207385313	58.5322854779431	127.485583281391	45.8785794679283	66.8832646050876	117	74	79	110	62	76	41	41	41	41	40	40	6.40252678915051	-0.0117082072266418	-0.0171235023024765	-0.000354755931502534	6.37997461965438	-0.310710673639905	-0.363302856141523	-8.11111746094592e-05	6.93817722289254	-0.535981290700847	-0.779036680123587	-0.0956275523690829	6.20595183686346	-0.965509952601174	-1.04218892784392	-0.0873338246125571	6.47541768386873	-1.12856033967771	-1.25656922820389	-0.246187835508476	Tb427_090048200
Chr9_core_Tb427v10	1099812	376	+	279	182.312462836423	284.819419703815	668.000623602376	299.196323202145	620.217085824089	272	185	291	621	304	616	37	39	39	38	39	38	7.82046254445939	0.397138053694282	0.685733800474252	0.0309376942469684	8.14156930353659	0.716665182388801	1.01746862714501	0.0393249852284906	8.75574478436852	0.50136628171657	0.912118773859021	0.125273513310317	8.17703102350068	0.445077251465171	0.581210467374423	0.0202204655922514	8.70224826031363	0.837601692284192	1.13096534701897	0.196192780494959	Tb427_090048200
Chr9_core_Tb427v10	1100683	417	-	265	123.729394088408	164.400461639937	273.667476410274	258.992358233824	257.234935193725	262	153	224	231	357	301	39	39	40	39	40	40.5	7.5047154062966	-0.107711533306337	-0.179596715014996	-0.00552825790154245	7.70900983909713	-0.0241476392297166	-0.0329448864819103	-8.11111746094592e-05	8.07574083982945	-0.685551475532609	-1.14041295561703	-0.19066369955852	8.03605814699817	0.307044426064302	0.397173268068267	0.00987522702902735	8.03115617199792	-0.369883293253636	-0.474489726188536	-0.0447153261481442	Tb427_090048300
Chr9_core_Tb427v10	1100739	390	-	593	164.299692869147	313.036656654264	623.186176197234	232.614132614087	292.685141395619	582	178	353	560	263	308	40	41	41	39	41	40.5	8.28883698162249	-0.80146269903846	-1.45438109600481	-0.164428492104511	8.75279726638426	-0.17946667962893	-0.267498849064395	-8.11111746094592e-05	9.24889034590928	-0.700925388437215	-1.36751211868022	-0.28058855541918	8.5389984401768	-0.988888802395002	-1.32016395974453	-0.179591769213711	8.70438619952391	-1.33087609621346	-1.79728260793805	-0.564507277428634	Tb427_090048300
Chr9_core_Tb427v10	1100775	429	-	214	82.5581133247136	82.6681785450493	209.75628555576	112.159966193439	97.3802417367404	211	106	121	172	168	118	40	40	40	40	40	40.5	7.06044151676303	-0.407702039515014	-0.645901251506032	-0.0277065376840077	7.06139678424191	-0.714562711421377	-0.910042316005696	-0.0237231470900821	7.73041947869204	-0.744155241934668	-1.18607358380816	-0.206824868361312	7.28033248552308	-0.601779793903738	-0.732651769622815	-0.0332873196527496	7.17888979843033	-1.468068717179	-1.74982269265821	-0.529958513616288	Tb427_090048300
Chr9_core_Tb427v10	1101299	396	+	571	374.809237054227	531.953732195537	1719.54665435479	943.381900878148	1462.72538736407	565	418	626	1542	1121	1593	41	41	41	41	41	41.5	8.85527283802169	0.481601217529837	0.924900780476462	0.0547873638070157	9.10756102257265	0.681537715476581	1.04107597104934	0.0419167276781732	9.95342083491751	0.798304481771758	1.73607469235443	0.491564968176271	9.52053611895973	1.14976328867774	1.60686319576646	0.317733641656478	9.83677299222494	1.07152018226947	1.55845544779691	0.401140830989886	Tb427_090048300
Chr9_core_Tb427v10	1101303	389	+	332	225.014584356102	325.87935330279	1041.95790314247	360.823835413839	639.701038414448	329	241	361	942	407	683	40	40	39	40	41	41	8.09714372892361	0.472070444570479	0.839661153553563	0.0444027135068556	8.3638082578696	0.677089660639798	0.979406769355062	0.0324620287552403	9.20149197026971	0.877502514282373	1.70020741275459	0.467620737765082	8.43717957409719	0.474533206485258	0.629781467763464	0.0238063467751385	8.84979586855944	0.634899774357118	0.866331323433862	0.115844373813648	Tb427_090048300
Chr9_core_Tb427v10	1101409	390	+	208	76.1836564700513	129.623629656836	363.434319918877	109.723647459475	141.681979274312	206	83	145	330	124	150	40	41	40	40	40	40	6.98237539915732	-0.486004653245135	-0.762882022933455	-0.0373078696165888	7.3638213668391	-0.027380902749206	-0.0360620994747473	-8.11111746094592e-05	8.10571893528699	0.0704136175650572	0.117578062882304	0.0086545807396339	7.24409676857607	-0.592505782917406	-0.718941846062044	-0.0320561465328888	7.42774919334614	-0.886341796881544	-1.08044941499204	-0.178367310985002	Tb427_090048300
Chr9_core_Tb427v10	1101424	348	+	26	0	0	0	0	0	25	0	0	0	0	0	41	NA	NA	NA	NA	NA	1.8639602272816	-4.94702756329149	-3.67791506462992	-2.25057142997207	1.8639602272816	-4.79401618094163	-2.18959082646681	-0.650452973827936	1.8639602272816	-5.95717251385629	-5.47904253877211	-6.47256895271775	1.8639602272816	-4.43683831196579	-1.68225501433317	-0.353867886382431	1.8639602272816	-5.17861476825349	-3.09867759263599	-1.9532619504171	Tb427_090048300
Chr9_core_Tb427v10	1101802	485	-	48	28.2161963659271	35.0415613343452	141.236952930568	22.8774183650247	41.4054804182532	48	48	77	100	53	60	41	41	41	39	42	39	5.22185280259852	0.168856463843844	0.211333839912522	0.00688506919968523	5.37567399858238	0.29568910456762	0.29686380072092	8.11111746094592e-05	6.37349248565047	0.925031629330011	1.26460600965838	0.236400954086683	5.07347827740653	-0.593606737468052	-0.534580787387063	-0.0164535667438313	5.4944899348337	-0.502347071460428	-0.502711469367022	-0.0485908031516138	Tb427_090048300
Chr9_core_Tb427v10	1101948	365	-	107	31.9943607866472	33.582674059696	73.9992830229356	46.5547190042986	82.073737913053	104	31	31	72	44	81	39	41	38	40	39	40.5	5.88515515636977	-0.794332095984757	-1.08715368686427	-0.0765129884044329	5.9195797377509	-0.946151812261395	-1.03581788226308	-0.0419167276781732	6.48367374284975	-1.15764700753556	-1.6012222065566	-0.404832344663349	6.1522301795464	-0.81378922120346	-0.872076691566089	-0.0528577282712761	6.55790197924104	-0.709588637930224	-0.796696996820431	-0.0999886781493036	Tb427_090048300
Chr9_core_Tb427v10	1102343	449	-	198	87.6928390394527	143.258559400517	308.114664907349	120.881233946022	212.033812567889	197	126	243	242	212	276	41	41	41	40	41	41	7.04779240530291	-0.210008322284666	-0.332209993457052	-0.0109849567384686	7.4002496218771	0.188005606601157	0.248574000411941	8.11111746094592e-05	7.95132900258301	-0.0895805440015348	-0.146709831886108	-0.0110948949829868	7.27819838948728	-0.382378571862298	-0.465444783058702	-0.0128987491777807	7.68227188430387	-0.232431994181845	-0.28966845686599	-0.0233346556299253	Tb427_090048300
Chr9_core_Tb427v10	1102483	354	+	1123	586.832062428373	811.225581712401	1626.56056295354	852.3306281332	1403.29718288317	1107	535	707	1603	729	1314	38	38	38	38	38	38	9.66590849779548	0.210029953605509	0.434623422765608	0.0151256893399956	9.89931634002001	0.438529888938029	0.701507140865555	0.00584725991443306	10.4009183231474	-0.26666408205224	-0.62519309255055	-0.0673195379173878	9.93494992510561	0.0679442201680738	0.0963299403775527	0.00152799383176243	10.2944516037789	0.0511079078212784	0.0762882225952734	0.00506014485130073	Tb427_090048300
Chr9_core_Tb427v10	1102859	453	+	207	124.312983507216	142.166984429343	419.019365426267	117.870260011305	125.381578959843	202	180	248	324	211	165	39	40	40	40	40	40	7.33029586623918	0.243968545718892	0.398812325619174	0.0136040922520933	7.4267376126188	0.113624222873662	0.150649844551509	8.11111746094592e-05	8.20478056221619	0.278105572262822	0.470289337080024	0.0448817535838022	7.29206518597235	-0.482536612383255	-0.588109893459762	-0.0209043515341635	7.33644544795354	-1.05612903011217	-1.27697810743025	-0.255211026116256	Tb427_090048300
Chr9_core_Tb427v10	1103428	415	-	260	83.2637312882458	124.473721016385	334.939396075654	142.733358344666	150.058606485773	250	100	162	285	187	171	37	38	37	38	38	38	7.20669668314107	-0.667368018526164	-1.07550267400011	-0.0744092962396214	7.49531025728984	-0.403822493706147	-0.539249331140301	-0.00201454973282881	8.20752394496378	-0.372884008806726	-0.630785988459335	-0.0682548533924534	7.59368164018329	-0.532810983842313	-0.666599193460151	-0.0265354987778729	7.62966046612384	-1.12246155773284	-1.39258845064742	-0.309587231043914	Tb427_090048300
Chr9_core_Tb427v10	1103915	369	-	133	91.1603050329097	61.2379711775637	113.108536562385	70.8566791455331	108.979794706346	133	89	60	107	67	107	39	39	40	38	39	39.5	6.78946055669307	0.406001134400047	0.62274802109213	0.0259223596321317	6.50439105035711	-0.437580142994483	-0.520236196626643	-0.00109804843478854	6.94431168234921	-0.89251974278881	-1.29814589520985	-0.250031816691272	6.60883625104723	-0.557087802589638	-0.632434213031969	-0.0239519941058054	6.91760837798812	-0.622071444460009	-0.723517015479446	-0.0851096829040997
Chr9_core_Tb427v10	1104054	401	+	206	137.731246279001	86.5783668902801	22.4124761749726	0	0	203	157	105	19	0	0	40	40	41	38	NA	NA	7.40046896283241	0.40257620845905	0.663379372163957	0.0291129842546969	7.06712020854378	-0.593502060411136	-0.756362329727004	-0.00972854718516645	6.10402972345924	-3.78320149883629	-5.02880335460095	-5.46773791857134	3.34499898570972	-7.9174270786378	-4.76917434352094	-4.33885910153441	3.34499898570972	-8.64310451818758	-6.52147335371426	-8.78367614513935
Chr9_core_Tb427v10	1104138	352	+	33	0	0	0	0	0	33	0	0	0	0	0	41	NA	NA	NA	NA	NA	2.03304459522889	-5.27243041501954	-4.03376635996467	-2.66508511003048	2.03304459522889	-5.13993646318134	-2.458560100782	-0.849707685314579	2.03304459522889	-6.32084856514788	-5.88728345565544	-7.42065879175522	2.03304459522889	-4.84696110721155	-1.94698228033702	-0.50420958586301	2.03304459522889	-5.58613362820242	-3.4371514615237	-2.39535466512263
Chr9_core_Tb427v10	1104461	370	+	611	294.380467585407	113.517711757132	0	0	0	607	292	111	0	0	0	40	41	40	NA	NA	NA	8.73009757101733	0.0270656629526007	0.0513483715990176	0.00137317215236876	8.04466141572928	-1.74263908179421	-2.45309437820284	-0.843941035148238	4.12810434426369	-10.7479382089532	-11.8539033796226	-29.4527236502141	4.12810434426369	-9.66026573017395	-7.11855714056646	-9.9649814524672	4.12810434426369	-10.3817982324157	-8.74897174901866	-15.7015211819343
Chr9_core_Tb427v10	1104705	443	+	30	21.4752172372602	7.31609556827705	4.95844466890759	0	0	29	29	11	4	0	0	38	39	38	37	NA	NA	4.69427142986666	0.443401834575984	0.515088150952663	0.0192268647055896	3.94859272248554	-1.13600603225037	-0.867488382815979	-0.0185319018434762	3.68961363262251	-2.93597262876765	-3.11885246909404	-1.98657120356285	1.96536866878144	-4.68321144341033	-1.83848563217494	-0.435387039163696	1.96536866878144	-5.42339968468101	-3.30008242574067	-2.20803678339854	Tb427_090048400
