## Supplemental Data File 6 for "A platform for robust quantitative functional genomics reveals temporal fitness landscapes in African trypanosomes": 734978_file08 (part 84 of 114)

Chr	Position	Length	Strand	Count.d0	Count.d1	Count.d2	Count.d3	Count.d4	Count.d6	Unique.d0	Unique.d1	Unique.d2	Unique.d3	Unique.d4	Unique.d6	MAPQ.d0	MAPQ.d1	MAPQ.d2	MAPQ.d3	MAPQ.d4	MAPQ.d6	A.d1	M.d1	Z.d1	lQ.d1	A.d2	M.d2	Z.d2	lQ.d2	A.d3	M.d3	Z.d3	lQ.d3	A.d4	M.d4	Z.d4	lQ.d4	A.d6	M.d6	Z.d6	lQ.d6	Gene
Chr9_core_Tb427v10	1105262	373	+	30	31.8100795253388	56.578137514825	61.8151271711699	62.7903528248108	55.2468864894915	29	32	56	57	62	56	37	41	40	39	40	40.5	4.97232486699366	1.00452648330408	1.21412713743875	0.101443043044269	5.38280184612352	1.64786171291637	1.65639042258833	0.274977973574015	5.44612392823266	0.453275312577083	0.564204967217633	0.0581882242081802	5.45732552140354	1.47445257657453	1.42171900218092	0.224161484715865	5.36577833200075	0.588123550254174	0.57976856594617	0.059904742662758
Chr9_core_Tb427v10	1106230	374	-	2019	346.294584514315	451.455897927928	2739.01121162112	604.433813434876	861.338699537437	2010	350	456	2590	610	872	40	41	40	40	40	40.5	9.70885999516563	-1.39308836514502	-2.89359593118284	-1.23550105630907	9.89991031055815	-1.25217037185097	-2.00313210308721	-0.516905050602732	11.1997426116705	-0.374587252239467	-1.01945492319739	-0.153742687729793	10.1102079622154	-1.25463350061915	-1.78833883448044	-0.404244314912787	10.3655282511881	-1.49631629073953	-2.24212410786554	-0.957432584125247	Tb427_090048500
Chr9_core_Tb427v10	1106321	402	-	858	204.76242881793	239.27735656953	1532.20785004802	409.281778821333	642.082839299576	853	234	293	1352	509	715	41	41	41	41	41	41.5	8.71350004742983	-0.986254564655759	-1.86804963639584	-0.347628064899256	8.82561296885982	-1.09091554889125	-1.63458637748695	-0.262849472763486	10.1637706696426	0.0401494253607035	0.0903938261404203	0.00653284270023307	9.21219317465044	-0.666083935764976	-0.919383415173309	-0.0613559868781769	9.53670648337465	-0.711326935043968	-1.01588223626536	-0.157311002642061	Tb427_090048500
Chr9_core_Tb427v10	1107149	412	+	89	47.1891240376352	55.2284767605924	90.9002502755683	32.7685018836941	5.19665506383426	82	55	68	76	42	4	35	35	36	35	35	27	6.02970207772328	0.0241126023243123	0.0336290923738758	0.000886951061503162	6.14207929629384	0.0134996597303317	0.0152695688315821	8.11111746094592e-05	6.49897099394082	-0.599307403200584	-0.830298449775488	-0.106212549257879	5.76995038686537	-1.03084929897108	-1.04525383991935	-0.0881018252029386	4.49696541499764	-4.15962182693099	-3.68162796195576	-2.75365792221565
Chr9_core_Tb427v10	1107404	413	-	95	35.432222515319	60.1043983262063	147.635712666631	143.403848883475	55.2462351632126	94	43	78	126	191	63	38	39	39	39	40	40	5.87231754801086	-0.478562213657236	-0.653876354224095	-0.0281671364374029	6.24938971155442	0.0341560768808412	0.0392253707091467	8.11111746094592e-05	6.89410225317543	-0.0227197523058943	-0.0328609853414632	-0.00214456636588899	6.8731950985192	0.924559929431995	1.08106155793637	0.0982117247319983	6.18911564922674	-1.09659253710135	-1.18522110088288	-0.216453723921213	Tb427_090048600
Chr9_core_Tb427v10	1107514	329	-	166	29.3264395400926	0	0	0	0	165	24	0	0	0	0	40	41	NA	NA	NA	NA	6.13894911581944	-1.54846987189661	-2.19023199539305	-0.554389893627345	3.18968918353563	-7.51011245172878	-4.82685588855444	-4.22205354965647	3.18968918353563	-8.78256408405112	-8.95210611389394	-16.9557287439109	3.18968918353563	-7.56404908832418	-4.36144819506888	-3.58439118106159	3.18968918353563	-8.2907933683505	-6.11376359393683	-7.72366550332731	Tb427_090048600
Chr9_core_Tb427v10	1107611	365	-	103	29.9302084778313	16.791337029848	0	0	0	102	29	16	0	0	0	39	39	42	NA	NA	NA	5.8104596350996	-0.834838489384005	-1.13141844553096	-0.0846605044785577	5.40273224008638	-1.83899042891871	-1.85469118695281	-0.405622130836366	2.84674347874966	-8.05733819180439	-7.99018332681594	-13.5450478894007	2.84674347874966	-6.77428728402807	-3.53180775836027	-2.24594968541058	2.84674347874966	-7.50382935508694	-5.25397299206107	-5.69513116747715	Tb427_090048600
Chr9_core_Tb427v10	1107671	472	-	17	4.99838599319689	8.96760403937711	10.6325154955104	6.65950580208288	7.79775749813443	17	8	18	8	14	11	40	39	42	39	42	41.5	3.29414560312418	-0.800486218097662	-0.752602834378471	-0.0365163902461987	3.68614119344936	-0.0435019597722917	-0.0313608378463359	-8.11111746094592e-05	3.80299536586139	-1.11667693453012	-1.19765491207234	-0.210874449331258	3.48457151161034	-0.55304082505358	-0.346118972933323	-0.00807581503488602	3.59100225601249	-1.0905682971745	-0.852733642750294	-0.112789185033463	Tb427_090048600
Chr9_core_Tb427v10	1107808	486	-	30	9.94647126107459	9.49047785392566	34.3632784215438	8.99716338216766	10.8242558495753	30	17	20	25	20	16	41	41	37	40	40	42	4.15784056279044	-0.642820915042337	-0.69019541672113	-0.031233616883364	4.12564551134391	-0.791872645431474	-0.627861601887113	-0.00321310947874848	5.02718683716047	-0.360780244885596	-0.431512017251557	-0.0402052456200762	4.08911700520981	-1.07998013331374	-0.788476480648635	-0.0403925999522864	4.21604084103414	-1.57053616140008	-1.33933015485162	-0.284139307413769	Tb427_090048600
Chr9_core_Tb427v10	1107826	299	+	1260	376.961085890129	332.334330477827	1412.93343196563	310.115163969116	509.001897131964	1243	266	198	1595	178	400	40	41	41	40	41	40.5	9.42998225550615	-0.610343366658787	-1.23681811758585	-0.106557488745345	9.33922042089222	-1.105384150006	-1.71347896756207	-0.309575683593232	10.3823843130652	-0.635357835199643	-1.48480290102186	-0.338506107406651	9.2893824276136	-1.61400909014637	-2.23507586279318	-0.724836316369868	9.64636205545701	-1.59718217511845	-2.29653217859523	-1.01167768598906	Tb427_090048600
Chr9_core_Tb427v10	1108148	336	-	85	102.874444653574	118.153700620816	113.114027350121	57.8181044552269	117.207760229723	85	86	92	118	44	105	41	41	40	40	40	41.5	6.55479414182817	1.21405470018044	1.80954244393532	0.314585274300501	6.65423290063266	1.13932344764714	1.38109677688624	0.137668439155238	6.62292483638503	-0.226864597966849	-0.318519947498172	-0.02717931680873	6.14186221875295	-0.173434434821634	-0.185594202590831	-0.00325091569667731	6.64845907103963	0.12989831450494	0.147170802225878	0.0108089007453102	Tb427_090048600
Chr9_core_Tb427v10	1108279	381	+	1136	215.427096019727	304.177647387402	2119.00588656869	306.063341050267	556.158950786018	1130	224	323	1964	323	576	41	41	40	41	40	41	8.95239122631337	-1.30074934876095	-2.52149784601553	-0.842821219420808	9.200760909738	-1.10310500499534	-1.69522334290955	-0.299011134518018	10.5999471133598	0.0944243008779677	0.229315826184419	0.0180968460354012	9.20521167396713	-1.48998490755545	-2.055980564935	-0.576625627519621	9.63551592916028	-1.32038350814311	-1.89727181082067	-0.642274031205536	Tb427_090048600
Chr9_core_Tb427v10	1109286	417	-	59	48.5213310150619	78.1815528687699	116.454245280968	80.352199784455	150.763521620163	58	59	106	100	108	177	39	39	40	40	39	40	5.75507775731549	0.651288429061381	0.876218130078187	0.04854333279755	6.09638564464943	1.10308219564574	1.23952557163859	0.0885291231427729	6.38230909180138	0.352484471121826	0.482328481545168	0.0464981801549891	6.11601644226098	0.821918290194828	0.876433512894671	0.0538283958308726	6.56786903270165	1.01679275518371	1.14275770563669	0.200426454555638	Tb427_090048700
Chr9_core_Tb427v10	1109532	421	-	63	55.5560054206351	84.5613141386335	182.247212019573	116.979483714602	249.620213118821	63	70	119	152	164	295	40	41	40	39	40	40.5	5.8987408612564	0.751939318422786	1.03096753973872	0.0671592834807118	6.19955796271934	1.11501925404885	1.27156482841529	0.0987519199528885	6.75119513661205	0.878913093378691	1.25134616585521	0.231203901064912	6.43247485357253	1.24596024562819	1.38474635168517	0.208080342412257	6.97758126408993	1.64093799901077	1.91945941762666	0.660606387636507	Tb427_090048700
Chr9_core_Tb427v10	1109901	358	-	406	123.717056829783	215.967765130343	490.153921516116	332.231742565415	384.806669424987	401	115	194	480	293	367	39	39	40	40	39	40.5	7.81191551113466	-0.701378316946145	-1.20993547752159	-0.100542785829112	8.21255996835692	-0.217078440428539	-0.310075795470975	-8.11111746094592e-05	8.80283676133692	-0.486821377673313	-0.89141814808093	-0.120162881980801	8.52266361877862	0.0696405488174042	0.0928836693692375	0.00132723947647446	8.62848744512018	-0.392303444441701	-0.526875070267262	-0.0518607026091971	Tb427_090048700
Chr9_core_Tb427v10	1110218	423	+	154	105.357032102378	110.722012994613	421.778410896998	155.031230074956	335.62128824722	154	132	156	351	223	396	40	39	37	39	39	40	6.99871816435428	0.41235954784999	0.648536239403176	0.0277795883714354	7.03438078567237	0.178653103879134	0.226816314886049	8.11111746094592e-05	7.99675685425617	0.722245055938844	1.18957874958613	0.208029981416287	7.27626175737916	0.336805463035189	0.409898385681184	0.00997166410147382	7.83215056816621	0.791760570775109	0.999259772027169	0.152421104304959
Chr9_core_Tb427v10	1110264	410	+	14	7.52114239919181	2.30149129218825	17.1768020889932	3.77975438321884	0	14	9	3	15	5	0	36	37	42	37	38	NA	3.43089436006078	0.0218740434281359	0.021012517214449	0.000433206105949662	2.67208800170321	-1.47622924794061	-0.835153669892947	-0.0149239040889096	4.00088319516485	-0.195481875133365	-0.213235402608514	-0.0167486801247918	2.97775449864801	-0.88248365628918	-0.478457141441546	-0.0135921518018721	1.42899049756379	-4.11586122582764	-2.28838825889098	-1.00517907838732
Chr9_core_Tb427v10	1110331	361	+	694	290.248049441336	390.633620695077	1833.30557155576	738.03852374016	1082.32954001146	677	270	358	1763	667	1039	37	38	38	38	37	39	8.81172829339669	-0.171053573903978	-0.327118510875171	-0.0108194897181715	9.02567431248873	-0.0552032777773636	-0.0838680543256568	-8.11111746094592e-05	10.1402279272828	0.605260892177804	1.35735016917058	0.276045607662156	9.48418012537534	0.511458487458258	0.713804963418881	0.0315429044835065	9.76021065956414	0.353687867561755	0.51207549419098	0.0498377211900674	Tb427_090048800
Chr9_core_Tb427v10	1110476	385	+	56	10.336226331199	33.7822256144831	46.3695435587521	26.4248410118314	48.3382403483086	54	11	35	40	29	49	33	37	33	33	35	32.5	4.6289847445837	-1.46740730579209	-1.68865449503311	-0.255891985640938	5.45978391503852	0.0182563544288791	0.0185877128785253	8.11111746094592e-05	5.68537890121729	-0.859953192276043	-1.0957973110312	-0.176245761403916	5.28552244157233	-0.632038071930907	-0.591619659509823	-0.021186393263165	5.71505913898488	-0.515384655695218	-0.528922739212225	-0.0521091613832367	Tb427_090048800
Chr9_core_Tb427v10	1110894	344	+	1074	421.398521703227	596.41627833557	1937.78197698309	814.476217016805	1479.19619035821	1059	367	487	1950	646	1342	39	39	39	39	39	38.5	9.39510099484355	-0.221910512659044	-0.448271089105945	-0.0157736117330034	9.64541727742825	0.0153502494521651	0.0242239276272437	8.11111746094592e-05	10.4950062591002	0.048361264893379	0.115270174599322	0.00846189976032657	9.87003195790958	0.0600956363823336	0.0850247959393343	0.00126258309942761	10.3002675228718	0.191605417988993	0.286097724812482	0.0229337995468226	Tb427_090048800
Chr9_core_Tb427v10	1110945	427	-	413	132.72070895329	197.641950601249	626.252256173773	256.991481975095	457.211055675732	412	171	288	518	382	551	40	40	41	40	41	40.5	7.87470903675097	-0.620381181060008	-1.07752970557313	-0.0747612125539375	8.16106703440771	-0.373049237571647	-0.530521459579779	-0.00157617865706192	8.99174749670373	-0.164456224883817	-0.309193790339418	-0.0263094151822034	8.35006220826064	-0.332481345324493	-0.438953345738552	-0.0114862856706831	8.76501842427441	-0.165581774553564	-0.224585241216085	-0.0173593059180839	Tb427_090048800
Chr9_core_Tb427v10	1111162	354	+	413	102.152247904198	113.299662250335	320.307310858544	73.5163884104107	132.446026249647	410	93	100	318	64	125	40	40	40	40	40	41	7.68668246461482	-1.01041534168452	-1.71927400143184	-0.26577425574677	7.761047992388	-1.1963057971404	-1.64038086150622	-0.26633463520766	8.50865336430206	-1.11495031159656	-1.9617799448855	-0.663932628630717	7.45075817794547	-2.15369515099545	-2.662258047725	-1.13907765344352	7.8732201823502	-1.96624978727035	-2.49001650014059	-1.21949204737275	Tb427_090048800
Chr9_core_Tb427v10	1111231	358	+	2826	783.896868705953	1226.38838056159	3499.8000622893	1453.79259162853	2692.60947123253	2780	725	1100	3418	1290	2554	39	39	39	39	39	39.5	10.5401204738833	-0.646301484830437	-1.43758489326347	-0.158966033165311	10.8627946341322	-0.0922678402227874	-0.154037242986185	-8.11111746094592e-05	11.619031934162	-0.511652602878495	-1.52004386926908	-0.357684177816129	10.9854514115375	-0.360786308157294	-0.525394048271262	-0.0158509325562068	11.4299290704689	-0.296814641246024	-0.468341799412036	-0.0440237809589846	Tb427_090048800
Chr9_core_Tb427v10	1111858	507	-	23	7.42281448868104	11.3230671551319	65.0548849858279	9.52178080842361	39.1040100304585	23	14	29	45	26	62	41	39	40	41	40	39.5	3.7703009369233	-0.678643467665554	-0.687121951313108	-0.0310056444531994	4.05906064820956	-0.1689772236157	-0.132114001653193	-8.11111746094592e-05	5.29461011851928	0.910936927980117	1.1174433178584	0.18311155411363	3.93982791792859	-0.596858872217835	-0.420235274490274	-0.0104943435758003	4.93108173083594	0.511743870090665	0.478649039701687	0.0453386645009451	Tb427_090048900
Chr9_core_Tb427v10	1111986	349	-	182	101.23881924533	84.4657810241034	264.064972418007	126.396258057693	259.731303230564	181	91	72	264	106	242	40	41	41	41	41	41.5	7.09023954970171	0.119712198634899	0.190319264400992	0.00601193450680471	6.96028133914903	-0.448300125340327	-0.5642377521284	-0.00204214510543331	7.77961545472604	-0.182180671269969	-0.292113886423882	-0.0243932060116	7.24962918543383	-0.19712448990413	-0.239312695482241	-0.00495453191793934	7.76770167893107	0.181684287661836	0.228066537988365	0.0176597059181676	Tb427_090048900
Chr9_core_Tb427v10	1112268	394	-	270	50.4455967450009	120.917790736139	315.153116324056	220.653417155676	172.913606814045	268	56	140	282	258	187	40	41	40	40	40	41	6.87518516879728	-1.45647741102327	-2.25719857018219	-0.60931280421063	7.50166040075371	-0.499636086568236	-0.667632251798108	-0.00464103577190193	8.19084048397813	-0.514163682069173	-0.867922576894881	-0.114547601918546	7.93419425391829	0.0468139810823254	0.0601220289169206	0.000737322924856354	7.75877903848254	-0.971705391583008	-1.21885749336703	-0.2303005372721	Tb427_090048900
Chr9_core_Tb427v10	1113079	396	+	244	205.252677434458	294.308265189264	462.827109800581	358.384405404777	393.775541507755	243	229	346	414	425	430	41	41	41	41	41	41.5	7.80922902455517	0.759900502483441	1.31050743781633	0.121901851879565	8.06866190842734	0.951953819711592	1.34291270169908	0.123446666229243	8.39478897165464	0.177036388288217	0.306847834973551	0.0260679562554943	8.21053303992544	0.899263110527251	1.17687584969767	0.126397196962231	8.27837553089611	0.367084523243621	0.480187911973777	0.0455341549893187	Tb427_090049000
Chr9_core_Tb427v10	1113275	433	-	132	48.0139564651704	0.653638319752476	0	0	0	131	63	1	0	0	0	40	38	24	NA	NA	NA	6.32508824248493	-0.515036086512446	-0.745952253120083	-0.0359763155427621	3.62801977056208	-5.9977113977534	-4.26774741434332	-3.21177203148356	3.02492427472528	-8.43461896585229	-8.48393746832101	-15.2501301383933	3.02492427472528	-7.18625298192266	-3.95068860772056	-2.88712591274791	3.02492427472528	-7.91426035594429	-5.69371688168533	-6.69668735921869	Tb427_090049000
Chr9_core_Tb427v10	1113321	419	+	69	28.0398223530871	46.1161042603624	92.4420039322308	45.9413168996274	103.224546690971	69	35	64	79	64	120	41	42	40	41	40	40.5	5.47692276117867	-0.355998660324457	-0.461405674730881	-0.0164695030816172	5.83084880505322	0.140325141239065	0.151568858092579	8.11111746094592e-05	6.32859995944647	-0.201040914799374	-0.273545753455432	-0.0223811650644078	5.8281390248773	-0.188439648839815	-0.192771180338939	-0.00350863944870047	6.4077773073443	0.253354484982535	0.280147303496114	0.0224853505385476	Tb427_090049000
Chr9_core_Tb427v10	1113364	247	-	464	37.6973923066007	16.7065983802855	0	0	0	461	20	7	0	0	0	40	38	38	NA	NA	NA	7.05746851585518	-2.64321203680869	-4.18603867595648	-2.85467215711359	6.48221239824476	-4.07826746343591	-4.83442659819364	-4.2366029097667	3.92976739319133	-10.334778914474	-11.2047033982392	-26.3753400842314	3.92976739319133	-9.22481049148906	-6.47885865502024	-8.224717340963	3.92976739319133	-9.94727550919557	-8.15802657620231	-13.6873284133678	Tb427_090049000
Chr9_core_Tb427v10	1113671	381	-	369	193.40565953771	214.989756949737	723.068036898691	224.383860463232	424.563482292608	366	199	228	670	239	440	41	40	41	41	40	41	8.06432082800933	0.0993102821941843	0.1760286973899	0.00542120391304537	8.14045301903287	-0.0910972163233601	-0.129320624848096	-8.11111746094592e-05	9.01420771163222	0.204366908657496	0.385454853912306	0.0345471215056126	8.17123343447655	-0.372165153720081	-0.485812613076551	-0.0139797771886789	8.63048253229071	-0.112909125299957	-0.151662381736856	-0.0112135232219649	Tb427_090049000
Chr9_core_Tb427v10	1113721	358	-	14	7.46568446386621	9.9168871743525	28.2975459844356	30.1015337223698	32.1536570139477	14	7	9	28	27	31	40	41	42	41	40	42	3.42588966401341	0.0116423682585252	0.0111750626491	0.000208676049466192	3.61941665938918	0.369284459042213	0.262259736974085	8.11111746094592e-05	4.35292748301261	0.480816646167673	0.540860414960788	0.0549470769707244	4.3967565256855	1.62699426477746	1.27530103387689	0.161042524805264	4.44357683201795	0.99321547933072	0.872969219033822	0.117558053059317	Tb427_090049000
Chr9_core_Tb427v10	1117521	369	+	798	399.079557588516	210.250367709636	11.414622955837	0	0	796	391	205	11	0	0	41	40	40	40	NA	NA	9.14174378210501	0.109958322356368	0.217004073341582	0.00692899116614305	8.68026996775888	-1.18829774062714	-1.76175322686514	-0.340878422739004	6.6079049948739	-6.70247849222318	-9.3950817414548	-18.6444997907597	4.32057429870562	-10.0792015319077	-7.76629933475741	-11.8969768922402	4.32057429870562	-10.7998180508087	-9.33946129170297	-17.853512941891	Tb427_090049100
Chr9_core_Tb427v10	1117622	427	-	174	80.2497309950124	70.8784926294135	0	0	0	173	104	103	0	0	0	40	41	41	NA	NA	NA	6.89123438740035	-0.158851356614334	-0.246656034301465	-0.008022011423416	6.80225037799014	-0.630170559674884	-0.778174944886394	-0.0111778642448109	3.22354161310483	-8.85394303156281	-9.04971539708942	-17.3230804849435	3.22354161310483	-7.64129912348514	-4.44862480817855	-3.74061861894849	3.22354161310483	-8.36780111248297	-6.20165902552582	-7.94720833919627	Tb427_090049100
Chr9_core_Tb427v10	1117659	388	+	182	128.787218255804	87.627575427753	3.25848722400015	0	0	179	139	98	3	0	0	40	40	40	36	NA	NA	7.26309424816779	0.475674309452607	0.771594694854785	0.0380005516146498	6.98663713139233	-0.396230901055475	-0.500254066695255	-0.000857393092679237	4.7109523767723	-6.13559863609268	-7.1273548057696	-10.8021458476022	3.25587632688369	-7.71496823928039	-4.53277627734442	-3.89423066223424	3.25587632688369	-8.44124399582295	-6.28612007648034	-8.16469343991104	Tb427_090049100
Chr9_core_Tb427v10	1117755	451	+	61	53.0896752408292	21.9124135471515	0	0	0	61	77	37	0	0	0	41	40	40	NA	NA	NA	5.84319883670793	0.732828372921959	0.997463674457417	0.0625437756617943	5.21437030916517	-0.702303312922032	-0.685935310378917	-0.00571168963231168	2.47125725266962	-7.25881374026511	-6.99007080009797	-10.3955752420875	2.47125725266962	-5.89437288376694	-2.73466261951002	-1.219549521588	2.47125725266962	-6.62779130345436	-4.37667566342596	-3.92476461106708	Tb427_090049100
Chr9_core_Tb427v10	1118047	412	-	21	11.5903111671385	2.26966342851749	0	0	0	21	14	3	0	0	0	38	38	42	NA	NA	NA	4.0110221125767	0.0678936763270719	0.0713066845090016	0.0021112442614962	2.94798771214696	-2.07484308474914	-1.25763026985129	-0.0943443357753965	1.71313237735105	-5.63192926038659	-5.12257060477995	-5.67628552640648	1.71313237735105	-4.06816631548041	-1.46364733774908	-0.246390933181217	1.71313237735105	-4.81245451879132	-2.80791315605961	-1.59513923571107	Tb427_090049100
Chr9_core_Tb427v10	1118053	384	+	53	39.6511453413998	22.0659034602611	2.15154727708054	0	0	52	41	24	1	0	0	38	38	39	25	NA	NA	5.53441811178566	0.514558742661812	0.672123951912066	0.0297541794623473	5.11876981074254	-0.485604411919439	-0.466416367942156	-0.000214370406390771	3.57415072917884	-4.77738483532661	-5.02610233290439	-5.46167722268621	2.37073349320057	-5.6560669509314	-2.54064999008605	-1.01136772946844	2.37073349320057	-6.39068305583396	-4.15315516508429	-3.52488122975894	Tb427_090049100
Chr9_core_Tb427v10	1118946	443	+	30	0	0	0	0	0	29	0	0	0	0	0	38	NA	NA	NA	NA	NA	1.96536866878144	-5.14211492427867	-3.88931777293244	-2.48417592460102	1.96536866878144	-5.0014648114088	-2.3487065181881	-0.760760830142623	1.96536866878144	-6.1754058214323	-5.72277210612105	-7.02663751462718	1.96536866878144	-4.68321144341033	-1.83848563217494	-0.435387039163696	1.96536866878144	-5.42339968468101	-3.30008242574067	-2.20803678339854	Tb427_090049200
Chr9_core_Tb427v10	1119006	408	-	280	5.90491409397341	0	0	0	0	276	7	0	0	0	0	39	41	NA	NA	NA	NA	5.40551809056602	-4.52544277992814	-5.80866394829448	-5.82859596382316	3.5659284803044	-8.28254883688797	-5.81130379856013	-6.28567036991621	3.5659284803044	-9.57381209069387	-10.06533320928	-21.3509424238286	3.5659284803044	-8.41560433601746	-5.38314567956756	-5.5990564443185	3.5659284803044	-9.13994244958885	-7.12102485618362	-10.4582887504448	Tb427_090049200
Chr9_core_Tb427v10	1119456	378	-	306	17.478400113758	1.91727361807689	0	0	0	302	18	2	0	0	0	39	40	32	NA	NA	NA	6.21396800032024	-3.15837075184848	-4.51041537102143	-3.3386593184968	4.76656202439641	-6.20537385030396	-5.58916533108635	-5.78682791703862	3.62987163184539	-9.70784253050788	-10.2609372557913	-22.1781711843517	3.62987163184539	-8.55881810583246	-5.56818928371338	-6.01102899025384	3.62987163184539	-9.28280179326944	-7.29882025178378	-10.9845937984635	Tb427_090049200
Chr9_core_Tb427v10	1119477	357	+	1077	50.3624175546056	4.43830140911203	0	0	0	1070	46	4	0	0	0	40	38	42	NA	NA	NA	7.87100014281468	-3.39154721711162	-5.88835770286948	-6.00348321140754	6.18874352400143	-7.07551456217035	-8.05655362676664	-12.3772507347049	4.53673607698823	-11.595735086922	-13.2593992497511	-36.68958388621	4.53673607698823	-10.5456538484824	-8.52358765921197	-14.3386269199359	4.53673607698823	-11.2651430493747	-10.0223309846789	-20.474155156151	Tb427_090049200
Chr9_core_Tb427v10	1119837	383	+	131	26.558381098807	0	0	0	0	129	28	0	0	0	0	38	39	NA	NA	NA	NA	5.89846130486254	-1.34909007654058	-1.84964013414677	-0.337098828680546	3.01945949464615	-7.16085735315277	-4.41709341997379	-3.4689043048362	3.01945949464615	-8.423063393468	-8.46860301473433	-15.1954543449241	3.01945949464615	-7.17367089451271	-3.93745040882887	-2.86565748004385	3.01945949464615	-7.90172264915459	-5.68000580591157	-6.66412384911367	Tb427_090049200
Chr9_core_Tb427v10	1119850	357	-	462	79.294019128528	0	0	0	0	446	71	0	0	0	0	37	36	NA	NA	NA	NA	7.58575913259879	-1.54202217857555	-2.5946028540443	-0.911570349235182	3.92665477770184	-9.02380140942024	-6.85834170371385	-8.90008041376317	3.92665477770184	-10.328285832737	-11.1946779852478	-26.3302578976334	3.92665477770184	-9.21794545330647	-6.46905199936024	-8.19980920897252	3.92665477770184	-9.94042534897147	-8.14889574560638	-13.657605194672	Tb427_090049200
Chr9_core_Tb427v10	1120064	468	-	42	4.45642218550208	0	0	0	0	41	6	0	0	0	0	34	31	NA	NA	NA	NA	3.85934500843731	-2.20690115343966	-2.26510546953731	-0.616055319858069	2.20469546806885	-5.49125446453493	-2.75065581587011	-1.12426713480049	2.20469546806885	-6.68903816743182	-6.31136983165163	-8.49757777748849	2.20469546806885	-5.25989345870906	-2.23771226809151	-0.72743632261854	2.20469546806885	-5.99664509775956	-3.79440791113953	-2.92911337336721	Tb427_090049200
Chr9_core_Tb427v10	1120310	409	+	338	10.075339030753	1.54504813843137	0	0	0	336	11	2	0	0	0	41	37	41	NA	NA	NA	5.90282201667901	-4.06852878217885	-5.58125331515769	-5.3286746709748	4.71757341338539	-6.5869728354525	-5.87815069134853	-6.44005380166739	3.7015060117875	-9.85784403667375	-10.4823725461149	-23.1321228488332	3.7015060117875	-8.71874659190523	-5.77934749650598	-6.49649308720777	3.7015060117875	-9.44234809064841	-7.50026546119128	-11.5932302516347	Tb427_090049200
Chr9_core_Tb427v10	1120553	433	-	348	18.7554517442072	1.96091495925743	0	0	0	345	25	3	0	0	0	40	40	42	NA	NA	NA	6.35610495538036	-3.24279750376205	-4.71509613116267	-3.67848872388882	4.87210482497784	-6.37114434116607	-5.85259642849238	-6.38136819129882	3.72250742293421	-9.90179081516162	-10.5477592319222	-23.4171446075631	3.72250742293421	-8.76553188714014	-5.84202048521238	-6.64338792604509	3.72250742293421	-9.48902404363588	-7.55977657525428	-11.7759749926116	Tb427_090049200
Chr9_core_Tb427v10	1120629	407	-	192	9.32277815492942	0	0	0	0	191	10	0	0	0	0	40	37	NA	NA	NA	NA	5.44242287606391	-3.36492866006914	-4.34085031340992	-3.07741337553364	3.29435731779113	-7.72492940520858	-5.08976964599475	-4.73596783361149	3.29435731779113	-9.00314042152605	-9.25550210293419	-18.1056749766509	3.29435731779113	-7.80249136651981	-4.63404622538323	-4.08258795859271	3.29435731779113	-8.52850432860979	-6.38727980043088	-8.42829351560793	Tb427_090049200
Chr9_core_Tb427v10	1120881	381	+	175	40.2130579236823	50.6962745645669	19.2248517934659	0	0	174	42	54	18	0	0	40	39	41	41	NA	NA	6.40137345017784	-1.17166814485236	-1.71334197233271	-0.263203117344693	6.56664707381435	-1.10584366294993	-1.3254916006305	-0.116616218909427	5.87863488774993	-3.75374640151588	-4.87645072630048	-5.13420263628425	3.22766361015228	-7.65069676942133	-4.45930438561452	-3.75940400105757	3.22766361015228	-8.3771696388645	-6.2123985347057	-7.97431708718223	Tb427_090049200
Chr9_core_Tb427v10	1120910	454	+	32	0.679841983296931	0	0	0	0	31	1	0	0	0	0	39	42	NA	NA	NA	NA	2.63048073241827	-3.94987585453647	-3.33759203726749	-1.80540997702833	2.01118390651423	-5.09520481014998	-2.42275103354252	-0.819669873115214	2.01118390651423	-6.27388488093428	-5.83397883793305	-7.29139497883824	2.01118390651423	-4.79412521194519	-1.91156133145473	-0.480598386843521	2.01118390651423	-5.53362199672293	-3.39264204939611	-2.33355090019738	Tb427_090049200
Chr9_core_Tb427v10	1120943	443	-	236	17.1801737898082	0	0	0	0	234	23	0	0	0	0	41	39	NA	NA	NA	NA	6.01487846210198	-2.80932180036125	-3.91055263541009	-2.50009489933097	3.4428481866697	-8.02978109866572	-5.47722033603769	-5.54398911040123	3.4428481866697	-9.31546459179829	-9.69417311597852	-19.8284193969605	3.4428481866697	-8.13871616998116	-5.03621269747636	-4.86539918723885	3.4428481866697	-8.86377672793808	-6.78418436029563	-9.49710290262368	Tb427_090049200
Chr9_core_Tb427v10	1121061	440	-	93	8.71182052624279	0	0	0	0	93	12	0	0	0	0	40	40	NA	NA	NA	NA	4.87519038164349	-2.42368121253352	-2.8893713244649	-1.23059436885586	2.77344722994382	-6.6563797019506	-3.86336274049782	-2.56139277085461	2.77344722994382	-7.90183463251369	-7.79073570564954	-12.8839782700004	2.77344722994382	-6.60378425447819	-3.36712313315673	-2.01222672348665	2.77344722994382	-7.33401225038414	-5.07746060426475	-5.3141668742282	Tb427_090049200
Chr9_core_Tb427v10	1121184	451	-	212	17.2369075457238	0	0	0	0	203	25	0	0	0	0	37	38	NA	NA	NA	NA	5.94000081080396	-2.65058498645448	-3.65381999500492	-2.21273904521962	3.36565951551253	-7.87129894861703	-5.27369152859615	-5.11424741598608	3.36565951551253	-9.15319981944582	-9.46491822508541	-18.9200741429387	3.36565951551253	-7.96423784816596	-4.82490723439043	-4.44726146026817	3.36565951551253	-8.68978166530035	-6.57656838274443	-8.93177925744912	Tb427_090049200
Chr9_core_Tb427v10	1121455	308	+	25	0	0	0	0	0	25	0	0	0	0	0	40	NA	NA	NA	NA	NA	1.83621267098575	-4.89368565942331	-3.62111365334855	-2.19356840265378	1.83621267098575	-4.73726272399388	-2.14718570449117	-0.624187370586853	1.83621267098575	-5.89739719264137	-5.41292613666754	-6.3279704333345	1.83621267098575	-4.36921507310219	-1.64081491278734	-0.335166490837612	1.83621267098575	-5.11144009487933	-3.04439890485615	-1.88866648428602	Tb427_090049200
Chr9_core_Tb427v10	1121555	404	-	1379	79.9368399977315	3.19957062782802	0	0	0	1359	93	4	0	0	0	39	40	37	NA	NA	NA	8.37985712099348	-3.0462962317167	-5.57996591024326	-5.32623402663886	6.15864379131112	-7.84667850962427	-8.89647900662819	-15.1563875123133	4.71496487067664	-11.9641899170101	-13.9031609009073	-40.2583972829801	4.71496487067664	-10.9272385121648	-9.17013264902466	-16.5934039843177	4.71496487067664	-11.645638286519	-10.6007997727093	-22.8359495582159	Tb427_090049200
Chr9_core_Tb427v10	1122134	312	+	39	0	0	0	0	0	39	0	0	0	0	0	41	NA	NA	NA	NA	NA	2.15189037408855	-5.50151366953213	-4.29405879797735	-3.01956566836322	2.15189037408855	-5.38316244231381	-2.65871595967513	-1.03230201052073	2.15189037408855	-6.57587939963384	-6.17985124986842	-8.1538909771353	2.15189037408855	-5.13322814093284	-2.14587337329766	-0.651024071766679	2.15189037408855	-5.87070107446221	-3.68303445084192	-2.7560096360012	Tb427_090049200
Chr9_core_Tb427v10	1122717	393	+	337	90.5049552146161	22.4526898404815	7.69502695210305	0	0	335	98	26	7	0	0	41	40	40	39	NA	NA	7.45330844446912	-0.90602240849257	-1.50195197728149	-0.177573497415184	6.45966751036584	-3.20040171186222	-3.78244215657308	-2.43529374488269	5.71674619302936	-5.95599833651926	-7.61308723832043	-12.3079093703582	3.6993718459691	-8.71398969069911	-5.77299804715394	-6.48220336244024	3.6993718459691	-9.43760236632126	-7.49422940346809	-11.5749729180061	Tb427_090049200
Chr9_core_Tb427v10	1123213	418	+	112	8.85394907161336	0	0	0	0	111	11	0	0	0	0	41	40	NA	NA	NA	NA	5.01967838255853	-2.66610847394946	-3.2439758538168	-1.67582317052254	2.90689059560852	-6.9299834330397	-4.15813179779478	-3.02975236164064	2.90689059560852	-8.18481139945143	-8.15543114284755	-14.1051269445329	2.90689059560852	-6.91374980072753	-3.67026539932836	-2.450532964052	2.90689059560852	-7.64275321242963	-5.40072716911291	-6.02172503192756	Tb427_090049200
Chr9_core_Tb427v10	1123371	315	-	808	246.620739115912	49.0541936494599	7.29141181656436	0	0	801	189	33	8	0	0	40	41	41	40	NA	NA	8.80408812215209	-0.625428376602835	-1.19516446779331	-0.0972640891833286	7.6450196063351	-3.36760332830951	-4.56562534358037	-3.73422177196977	6.31049436707461	-7.31689814876616	-9.93680975671719	-20.8146367638205	4.32955198173683	-10.0986579492113	-7.79713714708351	-11.9899921950575	4.32955198173683	-10.8192303865834	-9.36740983279805	-17.9582098917392	Tb427_090049200
Chr9_core_Tb427v10	1123435	382	-	590	81.955695340496	2.79691715685512	0	0	0	581	86	3	0	0	0	40	42	42	NA	NA	NA	7.78567024526663	-1.83320130244341	-3.15338215878031	-1.55621674532916	5.46345544280148	-6.74585250843433	-6.8724607177249	-8.93657579131593	4.10289662469858	-10.6954903287824	-11.7702423446491	-29.0534254426699	4.10289662469858	-9.60513591601891	-7.03565915038809	-9.73538249001324	4.10289662469858	-10.3267862286912	-8.67287245814581	-15.4348744387855	Tb427_090049200
Chr9_core_Tb427v10	1123471	481	-	52	6.58867977875731	0.467938173855243	0	0	0	52	11	1	0	0	0	39	39	42	NA	NA	NA	4.26988123871527	-1.98252875512343	-2.16446327547432	-0.53915169544654	2.83361616121316	-4.87376149400539	-2.87163703691834	-1.24810583935755	2.35712275883306	-7.01514763851634	-6.69640192091585	-9.54892532274069	2.35712275883306	-5.6237112043465	-2.51500011973837	-0.985075377952515	2.35712275883306	-6.35849492319981	-4.12325813352022	-3.47298183913032	Tb427_090049200
Chr9_core_Tb427v10	1123596	427	+	53	3.08652811519278	0	0	0	0	52	4	0	0	0	0	40	42	NA	NA	NA	NA	3.79202746333153	-3.00813705707614	-3.05587585355247	-1.43225350979762	2.37073349320057	-5.83122575142602	-3.05205585429696	-1.45819545114722	2.37073349320057	-7.04422849017837	-6.73117827961264	-9.64731571983295	2.37073349320057	-5.6560669509314	-2.54064999008605	-1.01136772946844	2.37073349320057	-6.39068305583396	-4.15315516508429	-3.52488122975894	Tb427_090049200
Chr9_core_Tb427v10	1123800	430	-	226	29.6731389465304	0.667435525760282	0	0	0	223	39	1	0	0	0	40	40	42	NA	NA	NA	6.36928006222933	-1.97281235160381	-2.87326742916003	-1.21115757420349	4.02335505805937	-6.77593339207	-5.25774482692898	-5.07880669430546	3.41168362002312	-9.24997375984372	-9.6012904222968	-19.4580990099412	3.41168362002312	-8.06834882766695	-4.95031437247026	-4.69234668232044	3.41168362002312	-8.7936015354174	-6.70002288894668	-9.26543395030845	Tb427_090049200
Chr9_core_Tb427v10	1124881	406	+	369	133.687080165619	8.67713828871246	0	0	0	367	157	11	0	0	0	41	41	40	NA	NA	NA	7.79876625810846	-0.453268458983022	-0.780805454417561	-0.0387694076888186	5.86373745082486	-4.61688535728001	-5.01191966891044	-4.58072067992003	3.76471527707308	-9.99007265535903	-10.6798190628757	-23.9980421334094	3.76471527707308	-8.85942056458254	-5.96902210819702	-6.94522844033242	3.76471527707308	-9.58269634251759	-7.6799987841268	-12.1475864827838	Tb427_090049200
Chr9_core_Tb427v10	1124955	384	-	317	95.3515637971757	1.83882528835509	0	0	0	316	100	2	0	0	0	41	41	42	NA	NA	NA	7.44667142294226	-0.743438346409072	-1.23150408579225	-0.105323748843429	4.76819843859716	-6.30393761862173	-5.67969137776397	-5.98785161889178	3.65530639082976	-9.76112072834743	-10.3392801120389	-22.5143059143536	3.65530639082976	-8.61566452184783	-5.64269919798864	-6.17956531383382	3.65530639082976	-9.33951080147565	-7.37007254764198	-11.1978157037901	Tb427_090049200
Chr9_core_Tb427v10	1124963	418	-	237	31.3912739811746	0.72559883455739	0	0	0	236	39	1	0	0	0	39	41	42	NA	NA	NA	6.44343676455553	-1.95922174882185	-2.88010175196883	-1.21955822051505	4.09263526685571	-6.778115063909	-5.33712260936323	-5.24698431620126	3.44589185160916	-9.32185905521516	-9.70326796881324	-19.8651047410071	3.44589185160916	-8.14558293747437	-5.04464423840054	-4.88237749206213	3.44589185160916	-8.87062493841624	-6.79242840523064	-9.51975794302966	Tb427_090049200
Chr9_core_Tb427v10	1125091	462	+	457	62.8611390573534	2.13650193851851	0	0	0	454	96	4	0	0	0	40	41	42	NA	NA	NA	7.41157714968025	-1.8697906929937	-3.08500090780729	-1.46921782931963	5.11812649532387	-6.67917392847726	-6.41452588737448	-7.7456112203019	3.9188139665857	-10.31192821371	-11.169445453216	-26.2147714225453	3.9188139665857	-9.20064780125124	-6.44438097620409	-8.13654824380273	3.9188139665857	-9.9231652304775	-8.12591449780102	-13.5817611410354	Tb427_090049200
Chr9_core_Tb427v10	1125337	388	-	181	95.4322552543011	43.8137877138765	85.806830232004	16.929085127915	0	178	103	49	78	19	0	40	40	40	41	42	NA	7.04388490316342	0.0403062107963841	0.0637306151968592	0.00182490128935086	6.48675473955197	-1.35804194703322	-1.61080825626353	-0.248511902437719	6.96761428508872	-1.73387522648107	-2.52845317889375	-1.22818437229822	5.81362533783255	-2.98633729963661	-3.04829157459302	-1.59012267727256	3.25191286899788	-8.43224756213364	-6.27574059703736	-8.13759834762476	Tb427_090049200
Chr9_core_Tb427v10	1125346	386	-	149	41.1514252082565	23.5741446398342	12.9714665146537	1.80883748057964	0	147	44	26	12	2	0	40	42	41	40	42	NA	6.30214781547987	-0.909411872229861	-1.31333507298744	-0.122639053464451	5.90670715438101	-1.92272262540631	-2.10086263208939	-0.596717412728717	5.48791834068723	-4.05194376823834	-5.0640876376723	-5.54377407752617	4.21558414968069	-5.4367779970391	-4.08940706299181	-3.11601490199173	3.11200083709905	-8.1136113449945	-5.91410332988722	-7.22783359006154	Tb427_090049200
Chr9_core_Tb427v10	1125426	408	-	190	42.1779578140958	14.0025928993662	0	0	0	189	49	18	0	0	0	39	38	42	NA	NA	NA	6.49453321284735	-1.21960838597689	-1.80429808696322	-0.31159924998147	5.71594307160818	-2.99190982102064	-3.17457103243609	-1.60634667664955	3.28682359374666	-8.98727575227729	-9.23350590238955	-18.0211123852736	3.28682359374666	-7.7853690248334	-4.61412387234749	-4.045170485287	3.28682359374666	-8.51143289442455	-6.36741989716665	-8.37598442784637	Tb427_090049200
Chr9_core_Tb427v10	1125470	362	+	809	173.752553132364	78.2275935296148	12.2446354295921	1.08204551785035	0	800	165	73	12	1	0	39	39	39	38	42	NA	8.55296162728038	-1.14934869543998	-2.14252212212741	-0.52189626857203	7.97984237257767	-2.68566954426188	-3.75863524015579	-2.40116251310923	6.66635273485202	-6.62913841541919	-9.35127068525621	-18.4762013839075	5.16133918961804	-8.54924720297469	-7.82558570444951	-12.0780439727242	4.33044363515128	-10.8211579841103	-9.3701876130478	-17.9681753935274	Tb427_090049200
Chr9_core_Tb427v10	1126308	416	-	283	86.1240494309464	16.922802607024	0	0	0	282	105	23	0	0	0	40	40	40	NA	NA	NA	7.29195031787574	-0.735631958272157	-1.19724666164044	-0.0977581561215903	6.13505486614373	-3.32686933525885	-3.75926090873148	-2.40206507500551	3.57360246247111	-9.58990415413284	-10.0887068004068	-21.4488236637659	3.57360246247111	-8.43281464602459	-5.4051807233835	-5.64722976429332	3.57360246247111	-9.15710951522671	-7.1422616718931	-10.5200896423432	Tb427_090049300
Chr9_core_Tb427v10	1127030	432	-	262	164.316484556722	14.480518868253	0	0	0	261	218	22	0	0	0	38	38	38	NA	NA	NA	7.70044517351349	0.329181278910315	0.560970076786894	0.0214326120540377	5.9705946507887	-3.42323942705963	-3.77634983593992	-2.42713159176658	3.51808680627674	-9.47344826897176	-9.92023371465538	-20.7469413949039	3.51808680627674	-8.30816941166025	-5.24683945928889	-5.30402576822629	3.51808680627674	-9.0327817274299	-6.98925024695831	-10.075832438596	Tb427_090049300
Chr9_core_Tb427v10	1127060	391	-	618	243.925869100833	29.7729468669086	0	0.871255215092574	0	612	265	34	0	1	0	40	41	39	NA	42	NA	8.60294147866182	-0.269255185560681	-0.504437951613703	-0.0188361098040279	7.09629349924145	-3.70065060156471	-4.73194121127246	-4.03882735012185	4.13631489248819	-10.7650174197508	-11.8812267253954	-29.582870629073	4.8640634462022	-8.33356025732846	-7.20762905088045	-10.2199847960522	4.13631489248819	-10.3997031767358	-8.77382060444405	-15.7869543827797	Tb427_090049300
Chr9_core_Tb427v10	1127504	396	-	656	261.474062992592	30.4456826057859	0	0	0	649	290	36	0	0	0	40	40	41	NA	NA	NA	8.69596568700856	-0.248539065496783	-0.469941629784053	-0.0169286387947853	7.15515872065997	-3.75511412593711	-4.83376203848148	-4.23532353374768	4.17932560044644	-10.8544553691558	-12.0249544451817	-30.2894973668148	4.17932560044644	-9.77209866190911	-7.2884033926823	-10.4546682806964	4.17932560044644	-10.4933910759982	-8.90448850326504	-16.253173467249	Tb427_090049300
Chr9_core_Tb427v10	1127718	382	-	470	218.230863174111	52.2091202612955	0	0	0	465	228	55	0	0	0	40	40	40	NA	NA	NA	8.32553195158351	-0.0552194728497024	-0.100584447507188	-0.00307785323733827	7.29901581033059	-2.50563029931624	-3.27709693030724	-1.73548722702075	3.93902545636427	-10.3540900370017	-11.2345519320046	-26.5138937958657	3.93902545636427	-9.24522387486613	-6.50807034569091	-8.30100983582264	3.93902545636427	-9.96764471116256	-8.18521128885679	-13.7768008602136	Tb427_090049300
Chr9_core_Tb427v10	1128406	442	+	41	31.6450734787961	0.613934532183528	0	0	0	41	43	1	0	0	0	40	40	42	NA	NA	NA	5.19078258737861	0.556049796629369	0.692938393398372	0.0313661701232266	2.76535193844439	-4.32845563395614	-2.50713265847319	-0.886642870295905	2.18751971567346	-6.65224184262059	-6.26848701653644	-8.38475867328985	2.18751971567346	-5.21872898484606	-2.2076038578279	-0.701882603956063	2.18751971567346	-5.95571297543997	-3.75803812733366	-2.87228538368197	Tb427_090049400
Chr9_core_Tb427v10	1128429	411	+	119	49.9063067125335	0.761840652406405	0	0	0	119	59	1	0	0	0	41	39	42	NA	NA	NA	6.27819957716244	-0.311211101167888	-0.448077869424503	-0.0157683410028547	3.6181982717901	-5.71885783859524	-4.06032208626102	-2.86917634392204	2.95043340399037	-8.27701933987261	-8.27596145699977	-14.5211155674336	2.95043340399037	-7.01445828379345	-3.77236955525182	-2.60666805966411	2.95043340399037	-7.74308500116758	-5.50804105411518	-6.26529965127672	Tb427_090049400
Chr9_core_Tb427v10	1129653	454	+	41	46.9090968474882	2.25888850838773	0	0	0	37	61	3	0	0	0	31	28	31	NA	NA	NA	5.47106571796969	1.12002612939814	1.45049933647216	0.162953439115045	3.41956329366636	-3.05379558197202	-2.07183637835221	-0.570909252649478	2.18751971567346	-6.65224184262059	-6.26848701653644	-8.38475867328985	2.18751971567346	-5.21872898484606	-2.2076038578279	-0.701882603956063	2.18751971567346	-5.95571297543997	-3.75803812733366	-2.87228538368197
Chr9_core_Tb427v10	1129747	409	-	104	52.8955299114531	0	0	0	0	102	62	0	0	0	0	38	38	NA	NA	NA	NA	6.22300309825595	-0.035388548530881	-0.0505959858481947	-0.00137317215236876	2.85367956604044	-6.82087217601924	-4.03901260531952	-2.83621611372623	2.85367956604044	-8.07204436400768	-8.0091663710152	-13.6085231326579	2.85367956604044	-6.79039070729228	-3.54762183767816	-2.26851376529276	2.85367956604044	-7.51986956048515	-5.27080877744709	-5.73190765425643
Chr9_core_Tb427v10	1130410	419	+	41	4.80682668910065	0	0	0	0	41	6	0	0	0	0	40	42	NA	NA	NA	NA	3.89144443259036	-2.07286340208447	-2.13796073359403	-0.518255085769166	2.18751971567346	-5.45609416114676	-2.72054579665132	-1.09370033194591	2.18751971567346	-6.65224184262059	-6.26848701653644	-8.38475867328985	2.18751971567346	-5.21872898484606	-2.2076038578279	-0.701882603956063	2.18751971567346	-5.95571297543997	-3.75803812733366	-2.87228538368197	Tb427_090049600
Chr9_core_Tb427v10	1130574	380	+	598	222.211693846239	0	0	0	0	592	229	0	0	0	0	41	41	NA	NA	NA	NA	8.51212046896229	-0.362637641029288	-0.673230288830005	-0.0298430499085534	4.11260371847175	-9.40615667842794	-7.43760815545256	-10.5253556701024	4.11260371847175	-10.7156893110225	-11.8024185854932	-29.2078501233999	4.11260371847175	-9.62637283730973	-7.06752770801215	-9.82488118419421	4.11260371847175	-10.3479777956221	-8.70214300209019	-15.5387555067393	Tb427_090049600
Chr9_core_Tb427v10	1130914	362	+	29	12.5604255276407	0	0	0	0	29	12	0	0	0	0	41	42	NA	NA	NA	NA	4.2948865235	-0.268625405477824	-0.294366288162085	-0.00998460910190653	1.94132152468092	-4.95226751543561	-2.31038293722468	-0.732080463642611	1.94132152468092	-6.12368793389691	-5.66467633138504	-6.89117423124277	1.94132152468092	-4.62489759462743	-1.80075432319628	-0.413507169188209	1.94132152468092	-5.36545522931956	-3.25189128570196	-2.14450473316636	Tb427_090049600
Chr9_core_Tb427v10	1130914	363	+	385	195.859136358178	12.7701035336886	0	0	0	383	187	12	0	0	0	41	40	42	NA	NA	NA	8.10396898307414	0.0595182212387906	0.105940027248984	0.00314924616902761	6.16034738574909	-4.16469675302863	-4.72303572555714	-4.02221167253418	3.79529352495752	-10.0539962004918	-10.7760370926844	-24.4273393130703	3.79529352495752	-8.92732476278571	-6.06189684488916	-7.17350916360527	3.79529352495752	-9.65044639191017	-7.76761147162882	-12.4233308041967	Tb427_090049600
Chr9_core_Tb427v10	1130952	374	-	134	67.2800907056384	2.95713470258468	0	0	0	130	68	3	0	0	0	39	41	36	NA	NA	NA	6.57712601246555	-0.0477123007679735	-0.0713112352099129	-0.0021112442614962	4.43051958995797	-4.48109765764512	-3.78150783963924	-2.43370988599427	3.03573118127831	-8.45746786332784	-8.51429832038927	-15.3579660523033	3.03573118127831	-7.21112495585611	-3.97694079744584	-2.93039070575864	3.03573118127831	-7.93904504923573	-5.72087304051007	-6.76156191727521	Tb427_090049600
Chr9_core_Tb427v10	1130980	395	+	81	43.0367386998282	4.25811275362031	0	0	0	80	48	5	0	0	0	39	41	42	NA	NA	NA	5.89644479481509	0.0272464189216797	0.0373457328800842	0.00103999319227982	4.29955880706615	-3.2899701296993	-2.70399360853021	-1.07447605616175	2.67436407711554	-7.69133691567745	-7.52442392712127	-12.0271069569544	2.67436407711554	-6.37232752775097	-3.15153295593516	-1.72292146693266	2.67436407711554	-7.1035359776608	-4.8429069861051	-4.82622286548802	Tb427_090049600
Chr9_core_Tb427v10	1131100	353	+	352	212.907914838851	0	0	0	0	350	194	0	0	0	0	40	41	NA	NA	NA	NA	8.09947466033	0.308382631077556	0.548648305332971	0.0204429108784231	3.73073972364308	-8.62113739139745	-6.27710646167317	-7.39787961594946	3.73073972364308	-9.91901374113989	-10.5734483250231	-23.5278036580324	3.73073972364308	-8.78385863202883	-5.86668187664831	-6.69984363915056	3.73073972364308	-9.50730823983068	-7.58316008556459	-11.8473205265184	Tb427_090049600
Chr9_core_Tb427v10	1131292	366	+	434	107.860870791418	7.29523687590401	0	0	0	428	102	7	0	0	0	40	40	39	NA	NA	NA	7.76145622441585	-0.998344031503451	-1.7127594633191	-0.262877359536383	5.86290261497776	-5.08606759198706	-5.52054528463429	-5.63757345595454	3.8816061834072	-10.2342799243611	-11.0501328905558	-25.6680772172357	3.8816061834072	-9.11847881870453	-6.32794086029529	-7.83956299532267	3.8816061834072	-9.84117553274955	-8.01724422095529	-13.2263383860812	Tb427_090049600
Chr9_core_Tb427v10	1131433	359	-	531	152.861093400522	0	9.11751990093184	0	0	531	144	0	9	0	0	41	41	NA	42	NA	NA	8.15735729963704	-0.756141451623115	-1.35348194340646	-0.133307055362441	4.02696294076555	-9.23003790935869	-7.16749080412684	-9.75226161583907	6.15979539566731	-6.40198488144066	-8.55889931409837	-15.5178260095915	4.02696294076555	-9.43869229093185	-6.78872849740895	-9.05207694594886	4.02696294076555	-10.1606977503949	-8.44538053353273	-14.6512354377832	Tb427_090049600
Chr9_core_Tb427v10	1131763	381	-	198	103.405006089469	0.938819899343832	0	0	0	193	108	1	0	0	0	38	40	42	NA	NA	NA	7.16605827556771	0.033246000260599	0.0533253656990237	0.00140324892802003	4.07894060740258	-6.28715279545536	-4.93626964825454	-4.43151454267859	3.31649759857148	-9.04975331395331	-9.32028885025269	-18.3567163155007	3.31649759857148	-7.85277504857089	-4.69286452454227	-4.19343257747436	3.31649759857148	-8.57863990385643	-6.44579964705373	-8.58323505852455	Tb427_090049600
Chr9_core_Tb427v10	1131788	374	-	75	64.3118514098014	0	0	0	0	75	63	0	0	0	0	41	40	NA	NA	NA	NA	6.12829524038028	0.712161685810977	1.00593998770567	0.063463330845685	2.61920236966254	-6.34023784732514	-3.53890480070719	-2.08627053421635	2.61920236966254	-7.57400564958554	-7.37778107011308	-11.5675706594268	2.61920236966254	-6.24298658454477	-3.03499688619254	-1.57449513479707	2.61920236966254	-6.9747681553261	-4.7143470624056	-4.56875747726683	Tb427_090049600
Chr9_core_Tb427v10	1131828	399	-	42	14.9588619266172	0.828230845031571	0	0	0	42	17	1	0	0	0	39	41	42	NA	NA	NA	4.67987657186895	-0.542987161828488	-0.629466509649455	-0.0263442841908322	2.9094484216973	-4.11621689887292	-2.47137632716777	-0.856094859263653	2.20469546806885	-6.68903816743182	-6.31136983165163	-8.49757777748849	2.20469546806885	-5.25989345870906	-2.23771226809151	-0.72743632261854	2.20469546806885	-5.99664509775956	-3.79440791113953	-2.92911337336721	Tb427_090049600
Chr9_core_Tb427v10	1132103	345	+	33	0	0	0	0	0	33	0	0	0	0	0	38	NA	NA	NA	NA	NA	2.03304459522889	-5.27243041501954	-4.03376635996467	-2.66508511003048	2.03304459522889	-5.13993646318134	-2.458560100782	-0.849707685314579	2.03304459522889	-6.32084856514789	-5.88728345565544	-7.42065879175522	2.03304459522889	-4.84696110721155	-1.94698228033702	-0.50420958586301	2.03304459522889	-5.58613362820242	-3.4371514615237	-2.39535466512263	Tb427_090049600
Chr9_core_Tb427v10	1132275	401	-	143	42.7141206814624	0.816777046134718	0	0	0	140	47	1	0	0	0	40	38	40	NA	NA	NA	6.29916891360087	-0.797202635060126	-1.15085350112693	-0.0887416977913601	3.78095900945883	-5.93031272552221	-4.3661617568486	-3.37994959597443	3.08245346333784	-8.55620805405498	-8.64611434486057	-15.8316873882134	3.08245346333784	-7.31850612920172	-4.0915532129875	-3.11989424551478	3.08245346333784	-8.04605619422684	-5.8389171310379	-7.04586283095181	Tb427_090049600
Chr9_core_Tb427v10	1132551	327	+	31	0	0	0	0	0	30	0	0	0	0	0	40	NA	NA	NA	NA	NA	1.98863996174996	-5.18691467591826	-3.93868225115641	-2.54785083285295	1.98863996174996	-5.04907758537519	-2.38614724876932	-0.790190304664203	1.98863996174996	-6.22543610437624	-5.77917250612484	-7.16040715754728	1.98863996174996	-4.73957942526642	-1.87540803262885	-0.458013932887799	1.98863996174996	-5.47941443573236	-3.34697481674681	-2.27152261910013	Tb427_090049600
Chr9_core_Tb427v10	1132870	440	+	161	82.7622949993065	2.49017534853964	0	0	0	161	113	3	0	0	0	41	40	34	NA	NA	NA	6.85749088715778	-0.004462419824111	-0.00690104034882484	-0.000139321334752643	4.4578102217411	-4.95596199895188	-4.20501210973041	-3.10685771309875	3.16769517734696	-8.73616907961865	-8.88895138386543	-16.7199746765263	3.16769517734696	-7.51379192540471	-4.30531690530725	-3.48494580684045	3.16769517734696	-8.24069666920187	-6.05694846985534	-7.58087686791795	Tb427_090049600
Chr9_core_Tb427v10	1132898	395	-	201	68.1415029413946	11.0710931594128	0	0	0	201	76	13	0	0	0	41	40	40	NA	NA	NA	6.87782263257831	-0.601386680552033	-0.932303029438582	-0.0555916629259351	5.59354464523394	-3.39126000428527	-3.52898205780916	-2.07137225084256	3.32731801426398	-9.07252827812733	-9.35202979823691	-18.4792428472935	3.32731801426398	-7.87733029345556	-4.72175670949602	-4.24839857113358	3.32731801426398	-8.60312357147744	-6.47448368133332	-8.65869787324357	Tb427_090049600
Chr9_core_Tb427v10	1132966	364	+	219	151.391579725377	12.6814957420315	0	0	0	214	144	12	0	0	0	39	39	39	NA	NA	NA	7.51248760700048	0.457294616876219	0.763153603959248	0.0373078696165888	5.74925965539554	-3.33615972154595	-3.55832961494731	-2.11324593245851	3.38903856476768	-9.20236690332483	-9.53407337811439	-19.1921149214565	3.38903856476768	-8.01715216576114	-4.88839463587495	-4.56995007328289	3.38903856476768	-8.74254699273815	-6.63915541861686	-9.0998682864837	Tb427_090049600
Chr9_core_Tb427v10	1133097	413	-	149	107.120672720732	7.51304979077579	1.15340400520805	0	0	149	130	10	1	0	0	41	41	36	40	NA	NA	6.98690654698865	0.483080572043522	0.758699678969089	0.0369609388661198	5.1131765577051	-3.46152117018159	-3.32145892298331	-1.79295466842384	3.97472048044701	-6.97764305751781	-7.59422821395293	-12.2482082201993	3.11200083709905	-7.38628925507203	-4.16496867266511	-3.24313810975936	3.11200083709905	-8.1136113449945	-5.91410332988722	-7.22783359006154	Tb427_090049600
Chr9_core_Tb427v10	1133599	390	+	100	10.0966291707297	0	0	0	0	0	0	0	0	0	0	1	1	NA	NA	NA	NA	5.02829259844285	-2.32328850237753	-2.83027627734698	-1.1643905771919	2.82552584558946	-6.76314767108151	-3.97683603319324	-2.73753218074606	2.82552584558946	-8.0123417757574	-7.93223142277875	-13.3513457485726	2.82552584558946	-6.72499288339678	-3.48367904584199	-2.17634952747632	2.82552584558946	-7.4547301417561	-5.20261395595393	-5.58290632693044	Tb427_090049700
Chr9_core_Tb427v10	1133621	367	+	88	6.13463534541454	0	0	0	0	0	0	0	0	0	0	1	1	NA	NA	NA	NA	4.59881136203522	-2.82325677239337	-3.23475887961838	-1.66439084474757	2.7338027750415	-6.57511256005702	-3.77831651635497	-2.43032808727717	2.7338027750415	-7.81765120504716	-7.68372879124144	-12.535126798665	2.7338027750415	-6.51130920433316	-3.2798943574554	-1.89180102956628	2.7338027750415	-7.24192204272315	-4.98305275793308	-5.11441331043346	Tb427_090049700
Chr9_core_Tb427v10	1133808	375	+	172	5.90869788784293	0	0	0	0	0	0	0	0	0	0	1	1	NA	NA	NA	NA	5.05524190654965	-3.82778298391023	-4.68075603753231	-3.62095282675701	3.21522627583277	-7.56251873223326	-4.89022821831294	-4.34328489867035	3.21522627583277	-8.83641331341276	-9.02569364435971	-17.2323486068758	3.21522627583277	-7.62233549716958	-4.4271234979873	-3.7016612286703	3.21522627583277	-8.34889648054309	-6.1800185939258	-7.89162349865538	Tb427_090049700
Chr9_core_Tb427v10	1133840	425	+	66	2.33671497930453	0	0	0	0	0	0	0	0	0	0	1	1	NA	NA	NA	NA	3.77975181885848	-3.66077552862112	-3.7118845995796	-2.27455307609407	2.52764121775059	-6.15262992001424	-3.35441851426374	-1.83728095337753	2.52764121775059	-7.37902501876555	-7.13688266398064	-10.8319739303234	2.52764121775059	-6.02753030454271	-2.84703443348777	-1.34776570325559	2.52764121775059	-6.76030749637639	-4.50414295817742	-4.1622130051	Tb427_090049700
Chr9_core_Tb427v10	1133907	348	-	708	60.3582389098269	0	0	0	0	0	0	0	0	0	0	1	1	NA	NA	NA	NA	7.69800236207919	-2.54077101093854	-4.32865648986847	-3.06662017729268	4.23431202145901	-9.65650852679028	-7.83122303677197	-11.6873387750906	4.23431202145901	-10.9687209736146	-12.2101704629971	-31.2109517900204	4.23431202145901	-9.89187311077481	-7.47279806494649	-10.997958980866	4.23431202145901	-10.6129056074997	-9.07275375433523	-16.8610345762596	Tb427_090049700
Chr9_core_Tb427v10	1133972	437	+	55	2.20881982365304	0	0	0	0	0	0	0	0	0	0	1	1	NA	NA	NA	NA	3.61604015132432	-3.47284034034506	-3.43363270748471	-1.9428294397167	2.39720793317505	-5.88544634635852	-3.10186469700258	-1.51757637158014	2.39720793317505	-7.10077603121311	-6.79901064702003	-9.84042936826643	2.39720793317505	-5.71894134912943	-2.59096354599813	-1.06287223382585	2.39720793317505	-6.4532351728685	-4.21155904172414	-3.62687405036106	Tb427_090049700
Chr9_core_Tb427v10	1134085	378	+	112	0.97102222854211	0	0	0	0	0	0	0	0	0	0	1	1	NA	NA	NA	NA	3.68530011923296	-5.37028829799781	-5.36677981018063	-4.8911451653282	2.90689059560852	-6.9299834330397	-4.15813179779478	-3.02975236164064	2.90689059560852	-8.18481139945143	-8.15543114284755	-14.1051269445329	2.90689059560852	-6.91374980072753	-3.67026539932836	-2.450532964052	2.90689059560852	-7.64275321242963	-5.40072716911291	-6.02172503192756	Tb427_090049700
Chr9_core_Tb427v10	1134165	377	-	57	0.975587647430761	0	0	0	0	0	0	0	0	0	0	6	6	NA	NA	NA	NA	3.20338983396227	-4.4187783297804	-4.09520825718663	-2.73139679061805	2.42274502547219	-5.93775056597542	-3.1503719593118	-1.5775371776145	2.42274502547219	-7.15529888956728	-6.8646782334936	-10.0299352885028	2.42274502547219	-5.7795130502866	-2.64002487743414	-1.11507426195334	2.42274502547219	-6.51350066662542	-4.26820906027232	-3.72820849592568	Tb427_090049700
Chr9_core_Tb427v10	1134265	416	+	30	9.74989238840903	0	0	0	0	0	0	0	0	0	0	1	1	NA	NA	NA	NA	4.14413709784543	-0.67063898246845	-0.718588966417421	-0.0334067832515508	1.96536866878144	-5.0014648114088	-2.3487065181881	-0.760760830142623	1.96536866878144	-6.1754058214323	-5.72277210612105	-7.02663751462718	1.96536866878144	-4.68321144341033	-1.83848563217494	-0.435387039163696	1.96536866878144	-5.42339968468101	-3.30008242574067	-2.20803678339854	Tb427_090049700
Chr9_core_Tb427v10	1134276	379	+	231	17.3966071367427	0.951985125250137	0	0	0	0	0	0	0	0	0	1	1	1	NA	NA	NA	6.00824129173046	-2.7609546745161	-3.83991818781804	-2.42505938369519	4.19644752854565	-6.50256098407138	-5.23236225459705	-5.02606403372418	3.42743419163012	-9.28307667891238	-9.64817854567789	-19.6435424212172	3.42743419163012	-8.10392556703764	-4.99362859395846	-4.77851067540118	3.42743419163012	-8.82908067132361	-6.74250101194	-9.38108972442343	Tb427_090049700
Chr9_core_Tb427v10	1134295	404	+	19	7.73582322558692	0	0	0	0	0	0	0	0	0	0	1	1	NA	NA	NA	NA	3.66365754151759	-0.357668410950585	-0.356243333313169	-0.0118359648159607	1.64270110943112	-4.34157138860831	-1.86466458170495	-0.412948096948759	1.64270110943112	-5.47978181345844	-4.9585279003391	-5.31407222596703	1.64270110943112	-3.8950919960468	-1.36706207751718	-0.201661590326446	1.64270110943112	-4.64061536800337	-2.67571434255825	-1.43520914756186	Tb427_090049700
Chr9_core_Tb427v10	1134522	386	-	65	28.0577899147203	0	0	0	0	63	29	0	0	0	0	39	36	NA	NA	NA	NA	5.43461771502393	-0.270043641782566	-0.347993865095467	-0.011708148368572	2.51671150076873	-6.13023785806172	-3.33279538376914	-1.80888173936931	2.51671150076873	-7.35573113836583	-7.10833327476781	-10.7467321794792	2.51671150076873	-6.00174699437807	-2.82505136450363	-1.32220413926753	2.51671150076873	-6.73464679256556	-4.47931641442083	-4.11546944541785	Tb427_090049700
Chr9_core_Tb427v10	1134531	248	+	28	0	0	0	0	0	4	0	0	0	0	0	6	NA	NA	NA	NA	NA	1.91644500708237	-5.04796925248533	-3.78657764704707	-2.3668518171027	1.91644500708237	-4.90137648854106	-2.27112647061962	-0.70412135683468	1.91644500708237	-6.07016531887772	-5.60477371624742	-6.75383303332784	1.91644500708237	-4.56450125634415	-1.76217088059403	-0.392705554308035	1.91644500708237	-5.30544573569173	-3.20232073969971	-2.08123271275853	Tb427_090049700
Chr9_core_Tb427v10	1135010	361	+	1581	121.988310634765	0	0	0	0	1565	115	0	0	0	0	41	41	NA	NA	NA	NA	8.78178905305008	-2.60757513116316	-4.97213455197785	-4.13972867369136	4.8135389202587	-10.8488940010145	-9.85804651227045	-18.5882956073342	4.8135389202587	-12.1676692793881	-14.2677535677487	-42.3035336015492	4.8135389202587	-11.1372077825724	-9.53578204050902	-17.9078475171235	4.8135389202587	-11.8549056107486	-10.9266522752694	-24.1730333085146	Tb427_090049800
Chr9_core_Tb427v10	1135036	355	+	813	33.5308565137815	5.62567554997035	0	0	0	806	31	5	0	0	0	40	41	42	NA	NA	NA	7.37838504656812	-3.59894298171191	-5.91557023204961	-6.06703632087874	6.14143374571829	-6.35611485707829	-7.18878566761366	-9.81466960390687	4.33399926783626	-11.1756672867286	-12.5502348987272	-32.9505657243919	4.33399926783626	-10.1082933568109	-7.81243347864642	-12.0378595626544	4.33399926783626	-10.828843892139	-9.38126805005742	-18.0099688013592	Tb427_090049800
Chr9_core_Tb427v10	1135112	390	+	102	11.9323799290442	0	0	0	0	0	0	0	0	0	0	1	1	NA	NA	NA	NA	5.15775534608229	-2.11933614947752	-2.62898193699486	-0.947613895105383	2.83974004975272	-6.7922910245404	-4.00815439702052	-2.7872461886658	2.83974004975272	-8.04248761597642	-7.97103522088785	-13.4802905785339	2.83974004975272	-6.75802200860904	-3.51588049612581	-2.22244081831527	2.83974004975272	-7.48762820528832	-5.2369969526605	-5.65767201436764	Tb427_090049800
Chr9_core_Tb427v10	1135134	367	+	84	7.1570745696503	0	0	0	0	0	0	0	0	0	0	1	1	NA	NA	NA	NA	4.6688363717887	-2.5482709053332	-2.94942255261757	-1.30093712039743	2.70043971814109	-6.50672779544959	-3.70763463954721	-2.32712285198774	2.70043971814109	-7.74676532802587	-7.59414465389699	-12.2482082201993	2.70043971814109	-6.43334797575303	-3.20748789180136	-1.79529144471317	2.70043971814109	-7.16429235637783	-4.9041819851656	-4.95136520001017	Tb427_090049800
Chr9_core_Tb427v10	1135321	375	+	153	8.8630468317644	0	0	0	0	0	0	0	0	0	0	1	1	NA	NA	NA	NA	5.24453645969438	-3.1098447802455	-3.90438608217949	-2.48975839344778	3.13104742268509	-7.38978242928398	-4.68321477086608	-3.94987396055786	3.13104742268509	-8.65882793829701	-8.78417468960597	-16.3343590853502	3.13104742268509	-7.42993175988693	-4.21267657539009	-3.3249165842339	3.13104742268509	-8.15710932437548	-5.96278869386785	-7.34762420065464	Tb427_090049800
Chr9_core_Tb427v10	1135353	425	+	73	3.89452496550755	0	0	0	0	0	0	0	0	0	0	1	1	NA	NA	NA	NA	4.16768978389135	-3.16069921042954	-3.39863594146273	-1.89197019209396	2.59983617241818	-6.30055316882989	-3.49938376889963	-2.03124118092893	2.59983617241818	-7.53278865922473	-7.32656866988935	-11.4087198110641	2.59983617241818	-6.19749515685625	-2.99467246044645	-1.52409809491416	2.59983617241818	-6.92948266251707	-4.66955484582793	-4.48018583588902	Tb427_090049800
Chr9_core_Tb427v10	1135420	348	-	701	65.9469647348109	0	0	0	0	0	0	0	0	0	0	1	1	NA	NA	NA	NA	7.75421534395132	-2.39555895196297	-4.10656264065407	-2.75079538479314	4.22714964680995	-9.64177368757708	-7.80774390254861	-11.6113416360775	4.22714964680995	-10.9538417923395	-12.1859506020737	-31.0888138158934	4.22714964680995	-9.87628786787065	-7.44865946616715	-10.9256447405618	4.22714964680995	-10.5973544004133	-9.05075895456497	-16.7806387250823	Tb427_090049800
Chr9_core_Tb427v10	1135485	437	+	56	4.41763964730607	0	0	0	0	0	0	0	0	0	0	1	1	NA	NA	NA	NA	4.05907249201622	-2.62228455906131	-2.77412913582408	-1.10075961307327	2.41008948120759	-5.91182949213676	-3.12627615558257	-1.54802536117007	2.41008948120759	-7.12828149378826	-6.83210586309944	-9.93623367264778	2.41008948120759	-5.74950462445376	-2.61564625326184	-1.08906780970471	2.41008948120759	-6.48364341916915	-4.24009617854676	-3.67802689522467	Tb427_090049800
Chr9_core_Tb427v10	1135598	378	+	108	3.88408891416844	0	0	0	0	0	0	0	0	0	0	1	1	NA	NA	NA	NA	4.44691414524476	-3.71845428199641	-4.16710267293362	-2.83845597802619	2.88077561622224	-6.87643188111846	-4.09940757530383	-2.93344293584599	2.88077561622224	-8.12947918504241	-8.0835065754227	-13.8599601337079	2.88077561622224	-6.85324728895947	-3.60978140878764	-2.36046400601775	2.88077561622224	-7.58248193959511	-5.3367974818873	-5.87843792508104	Tb427_090049800
Chr9_core_Tb427v10	1135778	416	+	38	9.74989238840903	0	0	0	0	0	0	0	0	0	0	1	1	NA	NA	NA	NA	4.31216169941144	-1.00189367271025	-1.10071144879393	-0.0789354235914776	2.13339327034745	-5.34530219120826	-2.62695071290336	-1.00074995217416	2.13339327034745	-6.5362183914132	-6.13400521788178	-8.03536301279429	2.13339327034745	-5.08878182448388	-2.11421073985374	-0.62532097360392	2.13339327034745	-5.82651231345946	-3.64433085975551	-2.69631456739739	Tb427_090049800
Chr9_core_Tb427v10	1135789	379	+	216	12.5642162654252	2.85595537575041	0	0	0	0	0	0	0	0	0	1	1	1	NA	NA	NA	5.73288594412035	-3.12009641440099	-4.18531082691947	-2.8535083943844	4.75247337353417	-5.22967154015608	-4.69785549618494	-3.97503441213333	3.37911160736336	-9.18149224172841	-9.50467968762333	-19.0766750114541	3.37911160736336	-7.99469149720754	-4.86138273230892	-4.51787670605917	3.37911160736336	-8.72014930269843	-6.61254894137078	-9.02833603842783	Tb427_090049800
Chr9_core_Tb427v10	1135808	404	+	29	10.3144309674492	0	0	0	0	0	0	0	0	0	0	1	1	NA	NA	NA	NA	4.15876444998782	-0.544756974974787	-0.584985185704314	-0.0229424637414172	1.94132152468092	-4.95226751543561	-2.31038293722468	-0.732080463642611	1.94132152468092	-6.12368793389691	-5.66467633138504	-6.89117423124277	1.94132152468092	-4.62489759462743	-1.80075432319628	-0.413507169188209	1.94132152468092	-5.36545522931956	-3.25189128570196	-2.14450473316636	Tb427_090049800
Chr9_core_Tb427v10	1136434	367	+	135	62.3687926783812	101.424644826691	128.057092068337	102.15213409783	153.996472090237	127	58	96	118	96	145	30	29	32	30	32	32	6.52821059717652	-0.168517218764155	-0.250349411310761	-0.00818604742632859	6.87675408032698	0.245988196172728	0.306530738118851	8.11111746094592e-05	7.04420721609773	-0.743073217390461	-1.09296577963458	-0.175380297152868	6.88188442597704	-0.0677472681993962	-0.0792882591129578	-0.00103656849864433	7.17678956292676	-0.146892093911666	-0.175050029904435	-0.0130624355016781
Chr9_core_Tb427v10	1136436	343	+	785	416.514177066066	556.548902964981	1475.92607604546	901.64513428633	1659.71008733936	675	312	395	1296	631	1300	23	23	22	22	23	22.5	9.16071004315268	0.196606719813503	0.388693263291872	0.0131501203964048	9.36956382073194	0.324387035172229	0.503768742465272	0.000904581484338851	10.0726804365894	0.116382130805113	0.258085651277578	0.02077041478394	9.71734160174246	0.643642006386329	0.905971111148327	0.0586689635901426	10.1573087827476	0.804904437458793	1.19243422405288	0.219410369154281
Chr9_core_Tb427v10	1136504	382	+	10	17.1535176294061	23.3076429737926	19.2710983554013	32.6149657405595	74.6732482619326	10	18	24	18	35	77	36	38	36	36	39	37	3.76710060018069	1.63937865934217	1.65904540394672	0.242226681295015	3.98283515716021	2.00740195139352	1.54421971841361	0.212836462612455	3.84881926892087	0.444818942868668	0.478938039038492	0.0460276245222632	4.22086444167125	2.23621557770514	1.68408872926074	0.353867886382431	4.81223243109889	2.61215758772356	2.40722698452166	1.12871222271241
Chr9_core_Tb427v10	1136612	293	+	623	436.909405848567	382.896250289165	994.175820134429	806.304302538633	637.850813684373	612	299	220	1123	437	487	37	38	39	37	38	37.5	9.0285430916838	0.589274947974922	1.15061843400056	0.0887416977913601	8.93346908338129	0.060220293698289	0.0909172968102697	8.11111746094592e-05	9.62116417288653	-0.109199239429993	-0.22531463874149	-0.0177877289716315	9.47016035860126	0.793388600756183	1.10667675351746	0.104789908705856	9.30122571633154	-0.265625313975136	-0.373700657059763	-0.0324033375903404
Chr9_core_Tb427v10	1136733	377	+	10	3.90235058972304	9.65334969285314	12.6939818035348	14.509896125576	10.7081084070212	10	4	10	12	14	11	37	42	38	40	37	42	2.76529573219975	-0.412108416866643	-0.35597264049515	-0.0118359648159607	3.3681006416526	0.811457162433506	0.543978125747258	0.00204214510543331	3.55706276900146	-0.111602492994974	-0.117245505789486	-0.0086545807396339	3.65007975531919	1.21169557620502	0.792496450900662	0.0411161208518293	3.43939416632208	0.11693776024163	0.0894572677288369	0.00602006005362571
Chr9_core_Tb427v10	1137365	329	-	25	30.5483745209298	35.0590719607458	39.5894507058858	42.9226664606075	63.9888907303887	7	4	4	10	8	10	10	8	8	9	9	8.5	4.81443558885233	1.20266327955771	1.4213883833192	0.153816625234498	4.91228555465414	1.25198254760012	1.15862523574756	0.0668491622794106	4.99878804354539	0.100741465864413	0.120172798277092	0.00888913763068382	5.05640087863511	1.2290946241422	1.10332893535764	0.103649126022461	5.34170204545258	1.05850559615106	1.04051036155132	0.165081509543465
Chr9_core_Tb427v10	1137800	401	+	23	32.2535196982471	53.0905079987566	56.0311904374315	51.7460305557101	74.5761443540043	17	25	45	36	47	65	20	18	20	19	20	21.5	4.7940834468879	1.39725660773867	1.64657621581515	0.236465374026652	5.14924721918556	1.94725776562934	1.88038042515758	0.422895564376019	5.18778201212142	0.703336709832799	0.854046404886415	0.11140256195138	5.13091918886364	1.6057194209935	1.46159990381882	0.245359141862981	5.39243575345353	1.39166593234495	1.37620091494659	0.301503783702168
Chr9_core_Tb427v10	1138273	405	+	54	48.7642739327722	33.3623828854586	92.7785471768807	46.2988014719055	94.86497679923	52	55	42	82	59	106	39	39	40	41	41	40	5.69532710712596	0.784528987166885	1.04712454013216	0.070016069814214	5.42489795923796	0.0545967409250122	0.0552668875748435	8.11111746094592e-05	6.15582886912583	0.161735652239317	0.216137896718337	0.0170271322118073	5.65829200109675	0.185014437630112	0.184358742536601	0.00321824162974826	6.17178597358062	0.487353582920715	0.525775893183274	0.051747938757743
Chr9_core_Tb427v10	1138284	356	+	193	166.869717460464	233.521582531604	429.468863578505	285.177374013864	573.245796427286	193	155	208	421	248	543	40	40	40	39	40	40.5	7.49154223385203	0.77788834303912	1.29511759474046	0.118114631081461	7.73334376687133	0.938256606897758	1.28310574707472	0.102548040955269	8.17213906799797	0.415815538109591	0.700231204913761	0.0806531464331492	7.87721636178166	0.89738745230789	1.14772530692573	0.117850032115815	8.3802288122592	1.24785660789587	1.64515431180813	0.456470406721502
Chr9_core_Tb427v10	1139123	442	-	112	79.8318899124174	111.122150325218	349.968090585433	163.083303775188	210.778893401564	112	110	176	281	273	266	41	39	39	40	40	40.5	6.57084105214981	0.454857900729506	0.679307945020116	0.0303646612373849	6.8081303626522	0.647952269161808	0.800710911708114	0.0129754075424828	7.63346023836303	0.930454276426607	1.46573983971561	0.328648088001866	7.08383144363953	0.868260028053705	1.03743927262987	0.0864564697499131	7.26839301567081	0.573344134020462	0.688991421023759	0.0786281818811288
Chr9_core_Tb427v10	1139143	394	-	152	90.0814227589301	128.635947591637	364.740145116302	186.575669332405	273.166708637082	150	100	150	329	217	296	41	41	41	40	40	41	6.87690436362961	0.200676753449907	0.31106601509153	0.0104283598732024	7.1327061409981	0.411963311267345	0.528955657313795	0.00147966167987445	7.8826834845418	0.537028500211445	0.872057623606016	0.115399369554714	7.40007177956268	0.622550622442519	0.76615966652703	0.0370356637355917	7.67447078238166	0.512551877996387	0.638343444705099	0.0692764540092853
Chr9_core_Tb427v10	1139271	419	-	49	60.886471395275	68.4535922614754	140.41823382111	84.8147388916197	112.531677949993	49	76	95	116	120	131	40	40	40	39	41	39.5	5.78460272924311	1.24150448355142	1.67681574246569	0.250209961564689	5.86845521422923	1.19240940083339	1.29536435917802	0.10683293591543	6.38403555404875	0.88678609130588	1.2136710537294	0.216521064149298	6.0220398583197	1.16850083049903	1.22974689486227	0.144380818344009	6.22496998247154	0.871069036005596	0.945041555710585	0.136369001371002	Tb427_090049900
Chr9_core_Tb427v10	1139466	446	+	9	3.52918928941264	10.747286209293	19.9772573885053	15.0194128912237	36.3390016234166	9	5	18	14	26	46	41	42	40	36	41	40.5	2.62920854882743	-0.403617283326674	-0.340980124347344	-0.0115638272510175	3.36971627623368	1.10338261968784	0.739955757237343	0.00821999323181124	3.80193905497497	0.644016318814987	0.69065648555696	0.078965984699572	3.60196479443117	1.4156359451899	0.914230101959093	0.0603507151456781	4.22554478585101	1.81245492100014	1.54760887117737	0.394586358958972	Tb427_090049900
Chr9_core_Tb427v10	1139495	402	-	25	12.1469237434365	4.05554841643271	19.0964321486923	25.6804253378092	33.1339819443296	25	14	5	17	32	37	40	41	42	39	40	39	4.16656997058053	-0.108478082023986	-0.116624769792136	-0.00333568345625758	3.43002504213136	-1.62820133053932	-1.1073280408407	-0.0557204617243798	4.48247222442781	-0.898365386119852	-1.02227042797246	-0.15450893787981	4.69142098647061	0.543854143049762	0.454185883824641	0.0122715742606022	4.87213651361938	0.164769853472421	0.152987512833772	0.0112506381274352	Tb427_090049900
Chr9_core_Tb427v10	1140272	323	+	24	0	0	0	0	0	24	0	0	0	0	0	39	NA	NA	NA	NA	NA	1.8073549220576	-4.83822696366603	-3.56251077102251	-2.13563576735939	1.8073549220576	-4.67824263694928	-2.10359422438562	-0.599220434809357	1.8073549220576	-5.83520196109177	-5.34442283782028	-6.18058108736493	1.8073549220576	-4.2987902538463	-1.59830607977565	-0.317733641656478	1.8073549220576	-5.04148822225554	-2.98832573691072	-1.82370935419569	Tb427_090050000
Chr9_core_Tb427v10	1141321	400	+	351	86.7057113963337	123.372601173264	301.842328100284	191.429895082018	353.392906255863	0	0	0	0	0	0	1	1	1	1	1	1	7.45186579951164	-1.02626985095668	-1.7010136225744	-0.259240287015935	7.70504709417312	-0.841854837325227	-1.14810759661992	-0.0643174683366726	8.3487100200452	-0.960890567477265	-1.6554491079603	-0.438305732079477	8.02090825633792	-0.533303136639102	-0.689122743250567	-0.0285284853821731	8.46227495611891	-0.308739801897261	-0.409571445785545	-0.036667449672504
Chr9_core_Tb427v10	1141322	404	-	322	73.9200886000528	123.983361828336	375.867245446186	164.446980808673	316.681032184838	0	0	0	0	0	0	1	1	1	1	1	1	7.27538777662404	-1.14174976216661	-1.8546670634629	-0.339847514709343	7.64648223391294	-0.712728624268672	-0.966421434278912	-0.0303049308929319	8.44457630925052	-0.523933350509653	-0.914076344423871	-0.12574572376512	7.84950695556209	-0.632890040606692	-0.807786150523849	-0.0433038133765743	8.321159019386	-0.345420966876677	-0.453343710179285	-0.0420639147729466
Chr9_core_Tb427v10	1141384	359	+	6	4.24614148334783	3.28269232231857	5.06528883385102	7.74601025512173	2.06751538496967	0	0	0	0	0	0	4	2	1	1	1	1	2.47359741315884	0.370379118161591	0.304993921779239	0.0102673062177884	2.30992657648477	0.132122479191379	0.0680554816213504	8.11111746094592e-05	2.58844814116065	-0.55563253626168	-0.539942577870359	-0.0548059778527998	2.87206798678541	1.25433589368209	0.658964109806332	0.0260255985304977	2.03040631978687	-0.859053144573455	-0.528347182326129	-0.0520434902929651
Chr9_core_Tb427v10	1141489	360	-	161	87.6951229005607	98.8840803684822	170.603116229009	172.438742694164	208.123057325042	0	0	0	0	1	3	5	5	5	5	5	5	6.89900866401017	0.0804377832237264	0.125015777124147	0.00357996290574279	6.98516661239056	-0.046408116061046	-0.0585815944255311	-8.11111746094592e-05	7.37705628986627	-0.609056820943638	-0.930738037951477	-0.129849743572383	7.38475382509181	0.426349478605379	0.523989468673104	0.015712925640066	7.52007257995079	0.0364270072013871	0.0447665105236266	0.00284995943343404
Chr9_core_Tb427v10	1141814	381	+	339	116.809358730696	64.7785730547244	25.6331357246212	0	0	307	114	61	20	0	0	17	18	17	16	NA	NA	7.64072103380281	-0.53644878415945	-0.908164104376486	-0.0525671887226804	7.21790269022617	-1.72664047153805	-2.23825219952304	-0.676723001048231	6.55753805184407	-4.33263414415466	-6.04033982474911	-7.79537370686577	3.70363388212237	-8.72348898772003	-5.78568178044784	-6.51176017204987	3.70363388212237	-9.44707935474737	-7.50628582058874	-11.6119989517028
Chr9_core_Tb427v10	1141962	408	-	209	97.8528621287022	113.576586850415	401.149985811237	138.119737698724	162.384314214099	148	89	97	251	127	133	16	16	14	16	16	15.5	7.16535078250664	-0.123832999665975	-0.198607223152878	-0.00645167977792622	7.27233267292775	-0.224486342632507	-0.292751774366581	-8.11111746094592e-05	8.18030072451192	0.202559034093491	0.34146441562908	0.0295124621893682	7.41289765855792	-0.267958566463088	-0.330142822684122	-0.00756799031004871	7.52925515113001	-0.695895130799547	-0.855897153000253	-0.113490328599012
Chr9_core_Tb427v10	1141983	308	-	965	732.19619382047	602.444540048158	1371.22524138886	429.252026506584	410.591374635412	49	38	31	82	29	14	7	8	8	7	9	7	9.71610187998518	0.751195703686503	1.56129800081986	0.20019395818496	9.57550697260017	0.172753008747061	0.271547542387679	8.11111746094592e-05	10.1684541350464	-0.289500814722652	-0.652304225092147	-0.0720305652306554	9.33124654075491	-0.757680783110099	-1.05104919859801	-0.0895417741588041	9.29922387043005	-1.53145310069291	-2.15427680723641	-0.870655135416019
Chr9_core_Tb427v10	1142500	384	+	70	51.9241188994521	48.7288701414098	114.032005685269	95.4756352853795	111.264456055012	0	1	0	0	0	0	5	6	5	5	6	5.5	5.92585507810279	0.504587384413476	0.694287549929505	0.0314578608166938	5.88049203787299	0.195356535064429	0.212612082951311	8.11111746094592e-05	6.48957917719612	0.0710580306961773	0.0983472569335035	0.00719112065389987	6.36207382596446	0.808941571947685	0.891137648430809	0.0564707445679168	6.47193449475544	0.338498791613797	0.376759979656269	0.03273974148295
Chr9_core_Tb427v10	1142535	356	-	103	47.3694681823251	78.2129702258961	150.867282287531	72.4259997495529	138.873753961437	5	2	1	3	3	5	7	7	6	6	7	6.5	6.13726041527833	-0.180065823824777	-0.254638784965644	-0.00837948974984062	6.49600821660622	0.280578584426044	0.333209086158924	8.11111746094592e-05	6.96769827543216	-0.113035795126219	-0.164837929533259	-0.0126508068876095	6.44092415584548	-0.147325656270497	-0.163907588515792	-0.00310674563384189	6.90815102714294	0.0936277275633516	0.10879781590587	0.0076501911990017
Chr9_core_Tb427v10	1142681	364	+	24	12.4431435390721	31.7037393550788	56.3915766852208	34.1118948193538	34.5659134311824	6	2	13	16	6	11	11	10	12	9	9	9	4.1544129952241	-0.0177235608344616	-0.0190199967353357	-0.000379101813915059	4.81193307820243	1.17272632385334	1.06529967956157	0.0466111868471051	5.22242650161921	0.650405694125411	0.792375768087734	0.0982111806347439	4.86395293131996	0.982072175346907	0.849367680620586	0.0491839836583982	4.87335362411667	0.282496242197757	0.262335410659351	0.020599550413159
Chr9_core_Tb427v10	1143269	411	-	92	47.4109913769068	58.6617302352932	52.8022406207736	31.5136010706621	59.0923797083496	90	56	77	46	41	68	40	41	41	41	40	39	6.05683311075456	-0.0167306497793941	-0.0234157613828768	-0.000466696679816273	6.20898690065271	0.0479044648000572	0.0547029201642803	8.11111746094592e-05	6.13375286750115	-1.40784906607555	-1.87711612828797	-0.595310834199116	5.76599726195083	-1.13362374375324	-1.14876695702967	-0.118210834095962	6.21421870764413	-0.954428943194998	-1.03430762556485	-0.163160286655705
Chr9_core_Tb427v10	1143353	430	-	381	83.6934688235473	111.461732801967	344.827822184375	134.110921702824	293.61379811625	378	109	167	286	205	359	40	40	39	39	40	40.5	7.48558783227319	-1.19308460167002	-1.98505108848722	-0.415507458143391	7.69120057850651	-1.10640226893395	-1.50685049680131	-0.19489673958508	8.50368100487673	-0.892332408805496	-1.56904061963246	-0.385549086565775	7.82409545242909	-1.16903342331676	-1.48926044460896	-0.258695034128712	8.38788495265943	-0.69537264085538	-0.917302542821702	-0.128766611088701
Chr9_core_Tb427v10	1145227	414	+	7	13.1223857661138	24.6210329183434	21.967393198486	24.9455545213908	31.8327758457609	7	16	32	19	34	37	39	38	36	39	38	40	3.33739904169242	1.73282671372626	1.6403200073456	0.233681862312136	3.77885723810186	2.58163211229056	1.89983220767234	0.437581001146782	3.69832571730247	1.12833378704543	1.19949632728019	0.211554951841157	3.78811616101836	2.42728858434574	1.64518586601075	0.335166490837612	3.96090803103998	2.01409493442186	1.65893833919922	0.465726841183495
Chr9_core_Tb427v10	1145613	374	+	367	290.887450992025	353.870452742634	806.579988698244	267.098411828832	478.849254194899	361	292	358	759	266	484	39	39	39	39	39	40.5	8.35419768827986	0.717144514560651	1.31016057093714	0.121826450434142	8.49535747355409	0.662912802876537	0.969037471921693	0.0308279561386809	9.0890841469032	0.367396649693872	0.700385071685432	0.0806962334358322	8.29276309162257	-0.10906779452786	-0.143486017361647	-0.00280591418731562	8.71326690858733	0.0700834584095102	0.0947048673689645	0.00640809565667709
Chr9_core_Tb427v10	1146392	396	-	551	222.208333396435	369.576758298012	968.83665329069	400.349792454517	506.152320174701	549	247	431	873	475	550	41	41	41	41	41	41	8.45311440394342	-0.248973022437038	-0.459465061365899	-0.0164529549892156	8.81944889958199	0.172975262415568	0.25906558490698	8.11111746094592e-05	9.51403553499901	0.0334954300283941	0.0679873435307845	0.0047535786576986	8.87706749631267	-0.0823345928346192	-0.11190165579747	-0.00202644117790855	9.0460346660356	-0.428165337811857	-0.592228079722958	-0.0620382730011453	Tb427_090050100
Chr9_core_Tb427v10	1146412	370	+	34	0	0	0	0	0	34	0	0	0	0	0	41	NA	NA	NA	NA	NA	2.05426222838908	-5.31330678437503	-4.07961441343388	-2.72280456576847	2.05426222838908	-5.1833545847963	-2.49361339506695	-0.879595060264739	2.05426222838908	-6.36641502976475	-5.93917079297105	-7.54751861298981	2.05426222838908	-4.89818939536488	-1.98170489084625	-0.527601416564968	2.05426222838908	-5.63705067129339	-3.48056483679604	-2.45657272657161	Tb427_090050100
Chr9_core_Tb427v10	1146512	440	-	91	55.174863332871	73.4601727819195	121.840107107381	50.7490467382697	64.6827604417179	88	76	116	99	82	79	40	39	39	40	40	38.5	6.15732702237619	0.215718542692841	0.305842607741031	0.0102673062177884	6.36218826413339	0.376418952029151	0.439069706298151	8.11111746094592e-05	6.72522673615541	-0.225213090245182	-0.319736149348861	-0.027332869523292	6.09757655154098	-0.456046499127931	-0.485058122378933	-0.0139763717106386	6.27105919180504	-0.809744262783709	-0.882771074920092	-0.119797850597392	Tb427_090050100
Chr9_core_Tb427v10	1147292	452	+	40	28.8224910488223	20.6150874622271	49.4016317995256	14.9133214229156	32.5869736115363	40	42	36	38	26	42	39	39	40	39	38	38	5.10689288423584	0.457482503328029	0.563485507845849	0.021581325917666	4.87002616040398	-0.164847266124753	-0.151372157507883	-8.11111746094592e-05	5.49043254535054	-0.278748663746715	-0.34846314893835	-0.0301965283724615	4.64297794003423	-0.881216965521515	-0.728525554950406	-0.0328628864517993	5.19402071774985	-0.559121031359704	-0.540028906641157	-0.0537948921807053	Tb427_090050100
Chr9_core_Tb427v10	1147528	411	-	81	58.2240244979558	88.373515679143	227.279209628547	112.548575252364	190.312222884244	78	70	113	195	148	215	39	40	39	39	39	39.5	6.11230354601597	0.459524289699102	0.647753024948552	0.0277287995424933	6.41120490444158	0.805561952432978	0.945901780884894	0.027246725024178	7.09011020809264	0.811993093226085	1.20055380178765	0.21193072244252	6.58476357698481	0.820611547871656	0.928971486218004	0.0634234274316627	6.96236896660984	0.890551754052418	1.04020599905685	0.165039141559418
Chr9_core_Tb427v10	1147681	408	+	116	32.8988070949947	0	0	0	0	114	38	0	0	0	0	34	33	NA	NA	NA	NA	5.96295540721525	-0.870307604713605	-1.20331195574451	-0.0991625428162324	2.93209307232714	-6.98166706344656	-4.21528566626486	-3.12465365827513	2.93209307232714	-8.23818878712644	-8.22510096199968	-14.3450378790291	2.93209307232714	-6.97206557352906	-3.72917154547596	-2.53967125925228	2.93209307232714	-7.70084961599948	-5.46273037421587	-6.1619273936818
Chr9_core_Tb427v10	1148477	351	+	620	221.527422542333	141.143297716702	309.062888759654	368.865752562869	97.6800773946449	616	200	121	310	313	92	41	41	41	41	41	41.5	8.53594073216492	-0.41742586772152	-0.776803045445585	-0.0385678815365023	8.21170296386688	-1.43920739129506	-2.05562039552708	-0.559355194502761	8.77568805877582	-1.76057238783204	-3.21174062231613	-2.12062308304771	8.90309684817469	-0.368795077567963	-0.501873866644433	-0.014782460609659	7.9473228994941	-2.98831155127933	-3.80744617581623	-2.94622057777302	Tb427_090050200
Chr9_core_Tb427v10	1148603	338	-	163	45.685524610411	45.5946751338756	219.612087503807	47.8986454725814	47.6799366900879	162	39	36	227	37	42	41	41	40	41	39	39	6.44125783790646	-0.886371378053958	-1.30263223827022	-0.119784192074916	6.43983751012246	-1.14767664982976	-1.35281054104107	-0.127224412357316	7.56762069429696	-0.275770934843878	-0.431010202863853	-0.0401777570171879	6.47502079595366	-1.40070353388278	-1.56490685627329	-0.296674357445162	6.47175370910881	-2.08904889468804	-2.32513542133324	-1.0421392901312	Tb427_090050200
Chr9_core_Tb427v10	1148872	454	+	387	69.3438822962869	92.6144288438971	115.825721650582	46.7971495283625	36.1340763081953	377	100	159	90	84	47	40	39	39	40	39	40.5	7.3620571744733	-1.49271064367016	-2.44899645553132	-0.772587969906182	7.56949266878824	-1.39908861570409	-1.88251023128794	-0.424472861477467	7.73003941355759	-2.45133235502859	-3.90688151913399	-3.23867593930331	7.08086691694727	-2.70613548730464	-3.23247371989877	-1.82615095196539	6.89658341753204	-3.73839154616201	-4.33929636346161	-3.85498555288948	Tb427_090050200
Chr9_core_Tb427v10	1148874	314	+	34	0	0	0	0	0	34	0	0	0	0	0	41	NA	NA	NA	NA	NA	2.05426222838908	-5.31330678437503	-4.07961441343388	-2.72280456576847	2.05426222838908	-5.18335458479629	-2.49361339506695	-0.879595060264739	2.05426222838908	-6.36641502976475	-5.93917079297105	-7.54751861298981	2.05426222838908	-4.89818939536488	-1.98170489084625	-0.527601416564968	2.05426222838908	-5.63705067129339	-3.48056483679604	-2.45657272657161	Tb427_090050200
Chr9_core_Tb427v10	1149014	396	+	310	75.8542503562126	79.4970601373298	137.297994294909	47.8405412367033	26.4953380596865	307	85	93	123	57	27	39	40	39	40	41	39	7.26654301090752	-1.05060029585295	-1.70486423386445	-0.259240287015935	7.30016226778375	-1.3041344427009	-1.70588094883749	-0.304610645981734	7.69243026859256	-1.88512202861626	-2.99080572838667	-1.80823801693614	6.93680558959653	-2.35187863576814	-2.76848931496344	-1.25627107771212	6.51654391836072	-3.85145337540682	-4.30624620823921	-3.79433121320324	Tb427_090050200
Chr9_core_Tb427v10	1149127	391	-	100	100.493803749407	130.475561269688	195.82953887866	94.095563229998	111.481382715142	97	109	149	179	107	120	39	40	39	40	40	40.5	6.65458733164743	0.950762264622688	1.43460550264417	0.157871277929378	6.8421027626781	1.04004849095235	1.29059344250472	0.105107908882369	7.13409256581855	0.292106791026659	0.434051287996714	0.0405958581223688	6.60737615259462	0.259396154601134	0.294429355586932	0.00665949778020552	6.72908339011326	-0.17773167668491	-0.202974360732276	-0.0154497338834145	Tb427_090050200
Chr9_core_Tb427v10	1149151	414	+	37	32.8059644152844	31.3358600778916	34.68535768182	18.3423195010226	26.6707040869889	36	39	42	30	25	31	39	38	41	41	40	40.5	5.14326367145749	0.752802091823551	0.931949537092826	0.0555587313189625	5.11069976299706	0.524041358325529	0.502617061551006	0.000892944817793894	5.18286098219883	-0.65468290742683	-0.794596402913044	-0.0987007836096623	4.7323616789527	-0.492538683278736	-0.414819851758566	-0.0102523509523946	4.99639936832482	-0.713068854404259	-0.672359002738419	-0.075690365991686	Tb427_090050200
Chr9_core_Tb427v10	1149664	311	+	610	424.137778756855	331.678780214235	971.314880371078	704.842355662465	844.548265599229	603	316	216	1064	441	694	40	40	41	40	40	41	8.99196820199541	0.574305755305757	1.11750125987089	0.0819766136813474	8.81483179537756	-0.130039149294801	-0.194695780710746	-8.11111746094592e-05	9.58919259892313	-0.11149364384208	-0.228918732490938	-0.018042969167076	9.35801367530704	0.620572872538773	0.86179220957371	0.0511773603626275	9.48836870958857	0.174341671427953	0.248232781174286	0.0193990561021636
Chr9_core_Tb427v10	1149825	359	-	217	79.6151528127719	140.061539085592	262.381961593483	178.1582358678	265.675726968603	217	75	128	258	160	253	41	41	41	41	41	40.5	7.04443741119707	-0.480650940602838	-0.760036109659915	-0.0370446107172534	7.44996483695881	0.0248296826705678	0.0330008892581697	8.11111746094592e-05	7.90157146558398	-0.450509473789394	-0.733274038401689	-0.0870100812520113	7.62296510098627	0.0466993095772904	0.058565052130989	0.000737322924856354	7.91055339793388	-0.0374395551802745	-0.0475587406066328	-0.00305566527981352	Tb427_090050300
Chr9_core_Tb427v10	1150040	468	-	334	61.1166471154571	67.6197564876355	80.2974959855028	7.84175515739222	3.59208620732094	328	95	131	61	15	5	40	38	40	41	39	39.5	7.16555533772366	-1.47352381342805	-2.36333971815959	-0.697778963534669	7.2379318866268	-1.64363581029787	-2.13537703312573	-0.61347475896509	7.36105053914605	-2.74089445528172	-4.18071468975244	-3.73534274281121	5.72310668414948	-4.92542828405058	-4.95822903391483	-4.70774643302677	5.20934946953444	-6.62186438257582	-6.40753627304842	-8.48075110341697	Tb427_090050300
Chr9_core_Tb427v10	1150055	415	+	79	28.5708881871432	33.3411752722461	48.676313616531	24.7598682842788	40.301454313322	79	35	43	42	34	46	41	42	39	41	41	40	5.58719310010075	-0.522178007536563	-0.686944190463591	-0.0310016937595899	5.69679536147197	-0.507514703921482	-0.536880458049456	-0.00187369206046646	5.96638732050647	-1.29773492943513	-1.70090662778643	-0.468049213585375	5.48582908324493	-1.23532352359939	-1.19685107830595	-0.133677910108903	5.83171581311102	-1.27318991475372	-1.32379132189781	-0.276866583294277	Tb427_090050300
Chr9_core_Tb427v10	1150137	439	-	232	67.8340493936738	81.4961755383498	103.131395910355	22.5213883448374	2.37435621458305	231	93	129	82	36	3	40	40	40	39	37	37.5	6.97780981130172	-0.809721812878603	-1.27033287998605	-0.111780950988132	7.10928581103522	-0.851648645740136	-1.09060044113308	-0.0520979127622808	7.27820212016125	-1.85031493644975	-2.79528337200735	-1.55089196944097	6.19299492060423	-2.95987798954579	-3.18940389072201	-1.77103934760518	4.69216288493345	-6.55063620293119	-5.94562932807387	-7.30441366646524	Tb427_090050300
Chr9_core_Tb427v10	1150147	447	-	67	23.8861823977432	32.6110709231036	21.2768960275882	10.3206554873954	1.54118652211896	67	33	55	17	18	2	40	38	41	39	41	41	5.34240380853501	-0.542331820261791	-0.690129559512624	-0.0312335529362181	5.5630286825124	-0.294799801970306	-0.305264351553023	-8.11111746094592e-05	5.2607710129705	-2.19929006279464	-2.68915324731922	-1.41845771721454	4.75626579424698	-2.14386871254312	-1.81443522087521	-0.416851562644091	3.55311180892701	-5.05244140412945	-3.92916876628784	-3.145226306442	Tb427_090050300
Chr9_core_Tb427v10	1150315	405	+	25	12.832703666519	28.5963281875359	19.2345768537436	1.56945089735273	4.43294284108551	25	15	36	17	2	5	41	37	41	41	42	41.5	4.20466140161981	-0.0311776204372426	-0.0337101629631381	-0.000886951061503162	4.76759527025625	0.97126688535727	0.874987986828614	0.0193132285872916	4.48753951117008	-0.888589120097111	-1.01160434727928	-0.151458452008812	2.86083667978637	-2.70850556330683	-1.41810806591806	-0.223753108152649	3.4874369563142	-2.35910789525814	-1.81733110854978	-0.579790178674787	Tb427_090050300
Chr9_core_Tb427v10	1150401	380	+	162	148.141129230826	140.861559719761	94.8280968334276	33.1059909102603	2.89128929867458	161	152	148	87	34	3	39	39	39	40	39	35	7.27999273238003	0.845480030082464	1.37413290865942	0.139672784757281	7.24377098041381	0.451220235432343	0.586593210819953	0.00226801760753088	6.95956274849036	-1.43033213294992	-2.08392815487068	-0.770440309134839	6.20747122335126	-1.89811344903157	-2.04927421055884	-0.575906962355345	4.55306488432308	-5.77645232118735	-5.15006243232028	-5.4696000260378	Tb427_090050300
Chr9_core_Tb427v10	1150605	465	-	160	123.965512188575	160.063722225834	27.4448625195522	0.501219308255727	2.17694662627387	160	192	305	21	1	3	41	40	41	41	42	42	7.14301586105234	0.598944327988798	0.958106680122859	0.0573460780018311	7.32671582199619	0.653043274602832	0.856674741412898	0.0172538828107951	6.06547032969774	-3.13141274933734	-4.14596627247468	-3.67051654225744	3.66409375276532	-6.63177234608278	-4.35336969474071	-3.56864474608318	4.37350893076106	-6.07299206131008	-5.2887581705283	-5.76952468351652	Tb427_090050300
Chr9_core_Tb427v10	1150630	380	+	370	156.798727692368	166.386808796496	279.156869329865	21.7553654553139	1.92752619911639	368	162	175	259	23	2	41	41	41	41	40	42	7.9153464618356	-0.218980797957733	-0.382016450554368	-0.0129969599946234	7.9580279233037	-0.475481421529964	-0.664124962110311	-0.00464103577190193	8.33042184518363	-1.14868670279654	-1.97427770216639	-0.674261942991159	6.50470550933521	-3.70356927671983	-4.15271078914637	-3.22228870561342	4.90640829917213	-7.49235968984814	-6.98637815397039	-10.0671241765128	Tb427_090050300
Chr9_core_Tb427v10	1150832	386	+	455	238.491214275123	379.906407849636	301.586596465699	18.0883748057964	0	439	243	396	271	20	0	35	35	35	36	40	NA	8.36606050841297	0.12233547620018	0.223768238892172	0.00714982822131491	8.70135249090633	0.475749661086079	0.706443172253018	0.00601886689575757	8.53506280345644	-1.34207929963998	-2.36974496512008	-1.05277859750978	6.52381798932783	-4.26245826382786	-4.79041590076091	-4.37849364338515	3.91565362190103	-9.91620657627924	-8.11665957467337	-13.5518831565493	Tb427_090050300
Chr9_core_Tb427v10	1151715	399	+	28	26.3979916352068	31.4727721111997	57.9930905812189	13.9519738252558	27.1358195095951	28	30	37	51	17	30	41	41	39	40	41	41.5	4.79115828281114	0.834749490470594	0.98328664064492	0.0605887124541306	4.91583097174794	0.937930826831819	0.868556259710796	0.0186556984367505	5.35154216368666	0.46502025328294	0.573562452139008	0.0595450961526521	4.34304232799758	-0.421491008976409	-0.326425421263334	-0.0074872423232189	4.81067875188041	-0.271910039041792	-0.250529023047298	-0.0195250642415814	Tb427_090050400
Chr9_core_Tb427v10	1151829	413	+	44	22.2481397189212	38.3165539329565	33.4487161510335	13.305511752075	0.863222424425197	44	27	51	29	17	1	40	40	40	40	37	42	4.9917050481535	-0.0463965974690543	-0.0562310008476498	-0.00152171253110846	5.37716678480025	0.54694258560061	0.549253243419658	0.00204214510543331	5.28050927125821	-0.958761686437217	-1.17452497010768	-0.202457623252816	4.63145294678472	-1.17442034496055	-0.96857536934422	-0.0721876158073599	2.96137720177684	-4.87422814976611	-3.47305190648501	-2.44473435665699	Tb427_090050400
Chr9_core_Tb427v10	1151975	388	-	132	134.346378756055	114.452343415841	46.7049835440022	1.78200896083316	0	132	143	127	42	2	0	41	41	41	40	42	NA	7.06251075916904	0.986520202262411	1.56327361842956	0.200862685974135	6.94737030816462	0.449956560850274	0.565457305237368	0.00204214510543331	6.3053579103808	-2.10846854438535	-2.86189136514609	-1.63664759325275	4.12007650308112	-5.26210644862492	-3.87021930496982	-2.75942925735144	3.02492427472528	-7.91426035594429	-5.69371688168533	-6.69668735921869	Tb427_090050400
Chr9_core_Tb427v10	1152447	364	-	213	137.911507558049	100.395174624416	47.1638641367301	6.39598027862883	2.03328902536367	210	132	95	45	6	2	39	39	40	39	39	42	7.4254561716429	0.35788273932552	0.591408312953316	0.0235534542752368	7.19740281384297	-0.429396968163508	-0.555362469185896	-0.00204214510543331	6.65645813544476	-2.80263561874808	-3.94924235186744	-3.31353188665254	5.26192395409125	-4.51273707931555	-4.20649131885654	-3.31336059878911	4.53955197225795	-6.58915315727175	-5.86435536479627	-7.10720473021952	Tb427_090050400
Chr9_core_Tb427v10	1152586	409	-	353	157.007366562567	126.693947351372	74.2541860464752	3.80810059090336	0	353	187	164	64	5	0	41	41	41	41	38	NA	7.88242094954994	-0.151992147294559	-0.264212905278792	-0.00878832400382271	7.72822630739125	-0.810940762827387	-1.10844570354222	-0.0560305966808442	7.34482443428233	-2.93143267404554	-4.4628979328918	-4.28039356360798	5.28630917046358	-5.92131647332434	-5.54342374398657	-5.95405224596644	3.7327832024047	-9.51184580484604	-7.58896937471501	-11.8654499581908	Tb427_090050400
Chr9_core_Tb427v10	1152624	362	-	608	231.32117013405	201.462843610515	169.384123442691	36.7895476069118	4.09382209456472	604	220	186	163	34	4	41	40	41	40	41	42	8.55299098157949	-0.325740222848556	-0.607220150420754	-0.0246992639196156	8.45352976904563	-0.879547392760836	-1.28147376420239	-0.101985413306462	8.32876033696745	-2.58351452594429	-4.43939320595035	-4.23357938916642	7.23490642109293	-3.70132753824011	-4.48730512297967	-3.81016336128007	5.7244042195538	-7.35506178912508	-7.55621108670668	-11.7642369634736	Tb427_090050400
Chr9_core_Tb427v10	1152733	339	-	49	0	0	0	0	0	49	0	0	0	0	0	41	NA	NA	NA	NA	NA	2.3146783100398	-5.81578578583315	-4.66455515145383	-3.59873532781626	2.3146783100398	-5.71643439441865	-2.94819344320814	-1.33749128625078	2.3146783100398	-6.92441982562195	-6.58837322055454	-9.2478470814893	2.3146783100398	-5.52267384865013	-2.43595397049184	-0.908220671921854	2.3146783100398	-6.25798872408593	-4.03058729310996	-3.31525917208526	Tb427_090050400
Chr9_core_Tb427v10	1152779	367	+	201	55.2117181087309	61.0617759670893	190.020201133661	41.6947486113593	56.3647218108058	198	54	57	183	40	54	40	39	37	40	41	40.5	6.72727246587907	-0.908598338431295	-1.38319477291915	-0.14222828748093	6.79929948766057	-1.05105623317861	-1.29744075957432	-0.107224529496211	7.61421809759123	-0.788337830818277	-1.23900002738921	-0.226499029360791	6.52681379074997	-1.90330259270474	-2.13982063535891	-0.645334673776088	6.7420490114106	-2.15920332536382	-2.46900698459475	-1.19540336783204	Tb427_090050400
Chr9_core_Tb427v10	1152847	424	+	396	115.037369810918	139.877868341091	175.275539681994	51.7463252141671	24.9628849428229	343	127	172	131	71	23	21	21	21	22	23	21.5	7.74169640146481	-0.775315907913959	-1.32725367012683	-0.126516233237081	7.88217437349731	-0.82710662488694	-1.14720854856419	-0.0642277333882728	8.04438378473	-1.904085625686	-3.15494175148867	-2.03841114715369	7.16921735913895	-2.59681999705862	-3.12871865261775	-1.69275979930651	6.65075051816182	-4.29221404270203	-4.86405354025512	-4.86827193033968	Tb427_090050400
Chr9_core_Tb427v10	1153145	404	-	204	132.368530748932	125.58314714225	330.718026773971	158.912707416073	287.325767965457	202	154	154	287	198	316	40	40	40	40	40	40.5	7.36490633631962	0.357354195771565	0.586479314909524	0.0229993958803096	7.32709433698211	-0.0452538645629657	-0.0593673135852142	-8.11111746094592e-05	8.02379720869121	-0.0338914916195199	-0.0560107740964116	-0.00396495789877294	7.49628992977223	-0.0305144130615363	-0.037867460725999	-0.000598641532681303	7.92250448983627	0.164425464770861	0.209071480465051	0.0159725525026478	Tb427_090050500
Chr9_core_Tb427v10	1153303	412	+	333	351.020852490479	417.618070847219	769.775537143736	525.040768818281	740.523346596382	332	419	549	658	703	850	41	41	41	41	41	41	8.41950470729398	1.13269234025271	2.08318913114842	0.477736302319342	8.54465476911194	1.04622106911227	1.53523707439151	0.208495815646141	8.98538687452897	0.443429125853798	0.832940328545196	0.106830606204683	8.70960091326847	1.02428365318344	1.38024740560354	0.206012837275556	8.95745906879529	0.843983524281068	1.16030888259914	0.207158708443143	Tb427_090050500
Chr9_core_Tb427v10	1153574	353	+	70	73.1529758677077	49.0592617843587	158.770762261233	60.1800252561749	117.068834082127	69	67	41	158	52	111	39	40	39	40	41	40.5	6.17111163211784	0.995727861924311	1.41422174080373	0.151564584340715	5.88531707254803	0.204710885617298	0.222955619208877	8.11111746094592e-05	6.72744449707286	0.531361663864347	0.754559586684324	0.0910114682518901	6.0313505666741	0.166347307429394	0.175297300189786	0.00310674563384189	6.50845660698102	0.410441170286211	0.458531857523125	0.0428418743235203	Tb427_090050500
Chr9_core_Tb427v10	1154394	387	-	3	5.58529779722159	9.90447232691593	3.25066754354182	10.7722386515996	4.70750523523301	3	5	8	1	10	3	23	20	19	9	21	17	2.20634139406463	1.60408367845832	1.26350134849866	0.110419896843483	2.59324340808524	2.4712198991411	1.37022278148104	0.134385638007692	1.85725115563965	-0.128427123908705	-0.118060669667432	-0.0086545807396339	2.6510285391128	2.67175067234776	1.31181359581161	0.17741036151917	2.09397365335052	1.02896858188372	0.639470085375818	0.0694916978308156	Tb427_090050500
Chr9_core_Tb427v10	1155079	380	+	144	79.8422969231075	115.336310643026	200.31103600769	102.155629094518	67.4634169690736	144	81	122	188	106	70	41	40	40	41	40	40	6.75150674243903	0.100152258335328	0.15291503722373	0.00457460568682545	7.01543471553575	0.334283824846147	0.423468996079115	8.11111746094592e-05	7.41231021509493	-0.220027803831177	-0.337628721908247	-0.0291412655526474	6.92829730584773	-0.161655563548802	-0.190122192407404	-0.00344405065663574	6.63080608276271	-1.41917999256247	-1.60506690242333	-0.430722293542732	Tb427_090050600
Chr9_core_Tb427v10	1155200	375	+	1557	690.332869896316	975.935404318618	2630.8491481158	1433.55897794973	1736.53541596759	1544	695	986	2478	1449	1742	40	40	40	41	40	40	10.0186046828794	-0.00303796595013983	-0.00647905241825774	-0.000139321334752643	10.2681986220298	0.305102644671437	0.496889776578217	0.000729459014187954	10.9833017109558	-0.0546527792284555	-0.142545885298626	-0.0108026197098438	10.5454525454775	0.417808849628557	0.602528447549284	0.0213116297941464	10.6837139508296	-0.0991064122070324	-0.150984591368756	-0.0111574156062275	Tb427_090050600
Chr9_core_Tb427v10	1155343	423	-	261	149.386836563073	166.783791726062	280.004155133301	187.95821699353	238.775344374888	257	189	235	236	273	285	40	40	41	40	40	41	7.62919850689167	0.192951305906703	0.32623329684305	0.0108194897181715	7.70841049708802	0.0184318414136404	0.0251452912648108	8.11111746094592e-05	8.08127273389277	-0.630930666485412	-1.0502853398605	-0.16251041996264	7.79438401277351	-0.139285782255226	-0.177042013372838	-0.00315090229268809	7.96659753553875	-0.456290174902424	-0.582279822927836	-0.0603039593690908	Tb427_090050600
Chr9_core_Tb427v10	1155670	394	-	217	156.741675600538	186.093337515902	512.399297519881	201.910655852877	277.765474775754	213	174	215	460	232	301	39	40	40	40	39	40.5	7.53085571156537	0.521581963339593	0.872237070003518	0.0480282798396416	7.65431262744358	0.43978137280559	0.596782545988982	0.00266130188556322	8.38370168793751	0.492875540376796	0.853034060432689	0.111282828885825	7.71300651141143	0.228134691993912	0.288161044214434	0.00656768176318611	7.94259485041181	0.0270083418763253	0.034398383112706	0.00214855112156266	Tb427_090050600
Chr9_core_Tb427v10	1155698	486	-	18	13.4569905296892	13.1058979887545	34.3632784215438	5.99810892144511	14.883351793166	18	22	28	24	14	22	39	37	39	39	39	42	4.00618467753791	0.491683100791796	0.516022852857319	0.0192268647055896	3.98780681903228	0.382794623671386	0.294783128172885	8.11111746094592e-05	4.6665448511935	0.383109421960452	0.4432411625799	0.0418550782494087	3.45473664599256	-0.76549203916485	-0.475219945583283	-0.0134391695041102	4.07637566944176	-0.382245536749101	-0.319868766740291	-0.0264706422186802	Tb427_090050600
Chr9_core_Tb427v10	1155908	363	+	276	177.106665855799	214.963409483758	527.785898048158	182.57849353564	412.097910690089	271	170	201	513	167	402	40	41	41	41	40	40.5	7.79183879465682	0.36892940907337	0.635041765057703	0.026709962399922	7.93121737408546	0.313738091415495	0.437137243861582	8.11111746094592e-05	8.57815537970896	0.18309659887512	0.325168749177911	0.0279039532196692	7.81372709293495	-0.26116688022904	-0.332447546653022	-0.00756799031004871	8.39986418787251	0.257639638331185	0.340175444085323	0.028691679883662	Tb427_090050600
Chr9_core_Tb427v10	1156078	304	-	24	0	0	0	0	0	23	0	0	0	0	0	40	NA	NA	NA	NA	NA	1.8073549220576	-4.83822696366602	-3.56251077102251	-2.13563576735939	1.8073549220576	-4.67824263694928	-2.10359422438562	-0.599220434809357	1.8073549220576	-5.83520196109178	-5.34442283782028	-6.18058108736493	1.8073549220576	-4.2987902538463	-1.59830607977565	-0.317733641656478	1.8073549220576	-5.04148822225554	-2.98832573691072	-1.82370935419569	Tb427_090050600
Chr9_core_Tb427v10	1156645	434	-	26	9.7071949516034	1.94730877793644	0	0	0	26	13	3	0	0	0	40	41	42	NA	NA	NA	4.03971750090774	-0.47709622920464	-0.503253531685427	-0.0188199168999562	3.00955829644014	-2.55815558519466	-1.57416054002099	-0.22919486533174	1.8639602272816	-5.95717251385629	-5.47904253877211	-6.47256895271775	1.8639602272816	-4.4368383119658	-1.68225501433317	-0.353867886382431	1.8639602272816	-5.17861476825349	-3.09867759263599	-1.9532619504171	Tb427_090050700
Chr9_core_Tb427v10	1157102	341	-	58	34.6516485680883	0	0	0	0	58	30	0	0	0	0	40	42	NA	NA	NA	NA	5.50294258296869	0.193476705494061	0.251648745064736	0.00824063896024637	2.4351823597917	-5.96322548872339	-3.1741612886444	-1.60634667664955	2.4351823597917	-7.18184514629501	-6.89674495530529	-10.122984521581	2.4351823597917	-5.80898608855682	-2.66410789324194	-1.14131769161487	2.4351823597917	-6.54282622132322	-4.29591103374465	-3.77788863771306	Tb427_090050700
Chr9_core_Tb427v10	1157319	367	+	1821	444.761062542554	50.7123224133453	0	0	0	1793	433	49	0	0	0	40	41	41	NA	NA	NA	9.81470946257494	-0.876371814319229	-1.83704383942733	-0.329811676534573	8.25466517978802	-4.45730611332575	-6.38952598381254	-7.6814453837569	4.91545563987139	-12.3778456357845	-14.6513492776731	-44.5616003486355	4.91545563987139	-11.353564521673	-9.91955861045322	-19.3632730374286	4.91545563987139	-12.0704328405247	-11.2679482045916	-25.6840037365978
Chr9_core_Tb427v10	1157523	422	-	42	28.4379542648315	64.921515823808	117.861689602056	67.0389680450362	107.221861615772	42	35	92	100	96	126	39	40	40	40	40	40.5	5.13214098342209	0.369256199851802	0.456421638232768	0.0162016228829148	5.7205421091189	1.34552157507628	1.42869823092207	0.158164446484382	6.14822466102038	0.864442809930109	1.1543038437717	0.195304518895036	5.74351958351153	1.06692315913388	1.07743553358706	0.0972812432745303	6.08027909664396	1.02305754129102	1.09298469144546	0.18236025871078
Chr9_core_Tb427v10	1157887	388	-	18	10.1917942504593	0	0	0	0.938363012107377	17	11	0	0	0	1	40	40	NA	NA	NA	42	3.81394272035272	0.10052779822635	0.10246622623737	0.00310874656683214	1.60472668281448	-4.26394355435889	-1.81188243495401	-0.37588281665257	1.60472668281448	-5.39767690924251	-4.87070818081514	-5.12411159873324	1.60472668281448	-3.80153262111471	-1.31640753267407	-0.179591769213711	2.36694059638952	-3.33285956802194	-2.16463533348195	-0.880930877326637	Tb427_090050800
Chr9_core_Tb427v10	1158124	456	-	28	20.8783143745006	32.8578346771598	76.7364683598079	32.1649243870959	46.3625757739579	18	16	27	26	36	31	17	14	14	13	17	15	4.62548310688737	0.500092737545218	0.575202214267175	0.022187675705097	4.94642187634674	0.997271438903059	0.928688198399163	0.0260754814359177	5.55205015378403	0.855073684799796	1.07537303420462	0.16984332591669	4.93128020461925	0.672245512422128	0.589156147364464	0.0209451385351833	5.1916271811591	0.45022821388468	0.434729283062006	0.0396448231036277	Tb427_090050800
Chr9_core_Tb427v10	1158126	454	-	3	1.35968396659386	2.25888850838773	11.4552911522554	4.3532232119407	5.26955279494515	1	1	2	4	4	3	11	13	12	14	15	12.5	1.35120619681195	-0.1738540370317	-0.118336819743272	-0.00334861078960832	1.6357210390217	0.60087221989321	0.257563910415288	8.11111746094592e-05	2.69346614099203	1.42721073624639	1.39832842275769	0.295433722464262	2.04314906842937	1.68652231908014	0.679777963860906	0.0277490413387212	2.16790721010728	1.14798451802332	0.722074130299434	0.0848697498570827	Tb427_090050800
Chr9_core_Tb427v10	1158847	376	+	545	340.120562388381	409.245650837223	352.467943575345	15.5932937173757	0	539	345	420	334	16	0	41	41	41	41	38	NA	8.75172855276867	0.401429288264348	0.763200238669056	0.0373078696165888	8.88501010615403	0.343184378259863	0.516377472218106	0.00109804843478854	8.77741437024369	-1.38547283691624	-2.5280622935621	-1.22777173839372	6.54991155259287	-4.7320504574826	-5.3348206433075	-5.49216333865264	4.0457176931618	-10.2017722269407	-8.50132454642314	-14.8433176577602	Tb427_090050900
Chr9_core_Tb427v10	1159686	383	+	124	80.6236569070928	123.136286212378	103.026432886838	23.1229935790206	0	124	84	132	96	25	0	41	40	40	40	39	NA	6.65102635741717	0.325614439254943	0.491105584113601	0.0182455107716297	6.9549801730594	0.644707607536641	0.81093057873875	0.0139401076202824	6.82692864635851	-0.917331664694025	-1.31696245132855	-0.258044369083438	5.76106091303299	-2.00040691070626	-2.02559095816721	-0.555083436164694	2.98000096603404	-7.81109992662702	-5.58142565708904	-6.4344709093357	Tb427_090050900
Chr9_core_Tb427v10	1160375	265	-	1124	127.032417425846	2.10551871766702	0	0	0	1074	75	1	0	0	0	32	31	40	NA	NA	NA	8.56489407373	-2.07298014320247	-3.86890365771864	-2.45195855147208	5.75831928234779	-8.03257259124645	-8.57959119836063	-14.0816228266688	4.56753397288891	-11.6594575609826	-13.3692525098882	-37.2968521440432	4.56753397288891	-10.6117796546976	-8.6339244149448	-14.717948234488	4.56753397288891	-11.3310934429783	-10.1213000105489	-20.876710809108
Chr9_core_Tb427v10	1160835	369	+	114	10.1289227814344	0	0	0	0	112	10	0	0	0	0	37	36	NA	NA	NA	NA	5.12456363660436	-2.50563128541523	-3.09383164726576	-1.47915851962974	2.91960189404847	-6.95605055189421	-4.18689912321842	-3.07771974935249	2.91960189404847	-8.2117358221114	-8.19053848338171	-14.2259112608764	2.91960189404847	-6.94317126922038	-3.69990994694377	-2.49515889211776	2.91960189404847	-7.67206357590258	-5.43196181375016	-6.09223817960192	Tb427_090051000
Chr9_core_Tb427v10	1161126	384	+	11	13.2170484471333	4.59706322088772	11.833510023943	4.59017477333555	4.75489128440222	11	14	5	11	5	5	41	35	41	40	38	38.5	3.65073006765696	1.1396432023955	1.13283854122895	0.0849794829576348	2.93661410186376	-0.291606345858333	-0.176257933303868	-8.11111746094592e-05	3.57403674462458	-0.341791706765887	-0.359582452894793	-0.0314698579574523	2.93563857438093	-0.284833370830435	-0.152510702765487	-0.00296843445197673	2.9586114367087	-0.974584574010465	-0.694132665436144	-0.0795610479899955
Chr9_core_Tb427v10	1161143	377	-	11	15.6094023588922	10.6186846621385	49.7180953971781	18.379201759063	44.7793624293615	11	15	11	47	19	46	40	39	37	40	40	40.5	3.76669651179127	1.37606624246205	1.39248786228531	0.145148713289364	3.4992380893028	0.804249870580407	0.555759215635018	0.00204214510543331	4.58684868201951	1.60086179094297	1.83881793575909	0.565946944507628	3.88114390881288	1.35999466547722	0.943684986019184	0.0665197285946494	4.51217184746263	1.7890833195648	1.58663322652576	0.418926859972058
Chr9_core_Tb427v10	1161194	305	-	855	895.736559201864	694.845215818201	1799.15308175685	993.921826513235	2154.09098462741	851	648	436	2008	599	1730	41	40	41	40	41	40.5	9.77417990612123	1.22036767300711	2.54922071892749	0.865729129887325	9.59110482007751	0.555484605513993	0.873930209163376	0.0192326823860897	10.277063577446	0.274444786990423	0.629845464841211	0.0680891896637775	9.84916909832044	0.673910578522876	0.952814510999056	0.0684282178235329	10.4069111756934	1.0661928744687	1.60115118399443	0.428178092263939
Chr9_core_Tb427v10	1161440	446	-	177	109.404867971792	136.132291984378	397.047990596542	229.334881454454	256.692522105836	177	155	226	316	394	330	40	41	40	41	41	40.5	7.12589334628805	0.27321361811627	0.436175044182696	0.0151461566724129	7.28291494894861	0.274927637185133	0.358946572372415	8.11111746094592e-05	8.05333021607625	0.432410290340688	0.717282416359945	0.083948519450403	7.65806458645931	0.703797247636613	0.88512156478563	0.0554037433467186	7.73919005048152	0.204560694621822	0.256167164983477	0.0200298772239427	Tb427_090051100
Chr9_core_Tb427v10	1161670	356	-	799	515.681255893948	612.295824054158	1453.35481936988	1243.69021444935	1218.53887874434	782	472	540	1416	1075	1146	39	39	40	39	39	40	9.32734408350404	0.490764369817259	0.985280404073932	0.0607438615795685	9.45110843959571	0.448775224627111	0.700351440443307	0.00584725991443306	10.0743108591839	0.068633051848505	0.152239676755424	0.0115362293458764	9.96197278638129	1.10648262200064	1.57008514488564	0.299913291095094	9.94724132331656	0.327125454529082	0.478869684862033	0.0453875114467654	Tb427_090051100
Chr9_core_Tb427v10	1161844	397	+	272	217.615566645671	225.918375594954	573.821106201539	495.670830408527	530.872336829193	270	244	267	514	591	581	41	40	40	40	40	41.5	7.92953067325101	0.697009675569722	1.2178054829647	0.102440810268963	7.95647982908692	0.407766174808887	0.569463805328901	0.00207769097526053	8.62791309546549	0.323069984091538	0.577609694124499	0.0601978919021648	8.52240276598447	1.22310461680693	1.631301830585	0.328884521193962	8.57184586635844	0.64722004578773	0.865628394731424	0.115709452733018
Chr9_core_Tb427v10	1162014	365	+	542	370.515339432463	505.839028024171	966.101750577215	872.900981330599	1033.5211440903	538	359	478	933	823	1016	40	40	40	41	40	40.5	8.80940717632357	0.536840738881523	1.0264088148652	0.0664738378295941	9.03371960344911	0.674605452511966	1.02545370779846	0.0409851546688391	9.5001285623435	0.0535409269677066	0.108445404490719	0.00795959789635	9.42698983460011	1.10493316107298	1.53865233918002	0.284313159822229	9.54876464938545	0.637509194271488	0.911144232484025	0.126937757298309	Tb427_090051200
Chr9_core_Tb427v10	1162053	375	+	8	10.8326127943787	22.5140564687344	27.3717798523452	15.7102353747915	21.559694780636	8	11	23	26	16	21	38	42	42	40	42	36.5	3.29493572834464	1.28477165172676	1.2080700046649	0.100004410851687	3.80595311611966	2.27318586367024	1.68285517833246	0.291483872007774	3.94409803499051	1.23679674919805	1.34255192309521	0.269364677679947	3.55314798763535	1.65073840686581	1.05232331603646	0.0898026877886266	3.77540188299159	1.32029722155104	1.05973714178533	0.171431875002097	Tb427_090051200
Chr9_core_Tb427v10	1162077	332	+	1571	1000.0341416547	1382.61713610879	3353.36852004585	1689.68242896488	2909.62981845872	1554	826	1038	3505	1239	2556	40	40	40	40	40	40.5	10.2922406196224	0.536237363126785	1.16958810979829	0.0925016372270484	10.5258170924407	0.849399609884773	1.39908202580428	0.145204297730523	11.1647684871261	0.279688500915368	0.755881323691296	0.0912987757791632	10.6704449064572	0.658477305657665	0.952418180984554	0.0682911790567459	11.0623971767249	0.646876518275196	1.0038413506571	0.153862880913727	Tb427_090051200
Chr9_core_Tb427v10	1162250	387	-	16	9.30882966203598	23.4105709545286	36.8408988268073	17.9537310859994	30.1280335054912	16	10	26	31	19	32	40	39	39	36	34	40.5	3.66923756564354	0.135728641332567	0.135304331859672	0.00383151788004571	4.31198539722991	1.34283522331927	1.10645819469597	0.0555097883209469	4.63353943455481	0.649419692849641	0.749105557170932	0.0900017964436327	4.12511737637866	0.757944880117162	0.558126967752026	0.018257902219587	4.49058747745143	0.707401042599563	0.625591216068848	0.0672857303279047	Tb427_090051200
Chr9_core_Tb427v10	1162275	367	-	176	129.849781477941	152.136967240036	340.797099859284	250.168491668156	392.540026896683	174	125	146	322	238	384	39	39	39	38	39	40	7.24488436367332	0.534558557909618	0.865290056008902	0.0473009192153025	7.35874248736358	0.443128523133746	0.583307058540544	0.00213941549086434	7.93920435918317	0.225677237066686	0.369043921148464	0.0325996518386989	7.71658061393101	0.838035135768722	1.05883346487301	0.0916276238338236	8.0410284029873	0.828192729087553	1.06325833701498	0.172524111424985	Tb427_090051200
Chr9_core_Tb427v10	1162424	381	-	529	294.895758107004	448.755911886352	924.928980730083	491.015728126654	937.497644157432	526	306	477	861	520	968	41	40	41	41	41	41	8.62749608643466	0.229913968036475	0.431788022295157	0.0150779012593694	8.92994027623083	0.524257436299163	0.791302159336581	0.0122655922923465	9.45123267140478	0.0270989479701926	0.0544837572610186	0.00385248867329154	8.99479032310367	0.278116356655143	0.380141701567656	0.00903665822315598	9.46096368154455	0.529519276635659	0.752641992801496	0.090838527793083	Tb427_090051200
Chr9_core_Tb427v10	1163118	384	-	689	345.531409403627	474.416924395613	1553.41713405215	497.574945429574	568.684997614506	683	363	512	1428	540	594	40	41	41	40	41	41.5	8.93208296453806	0.0991306601893396	0.191791104889117	0.00607451286519836	9.16046905052975	0.252788650402265	0.387476181751526	8.11111746094592e-05	10.0155502985903	0.379533565899459	0.833771680342877	0.107074775554727	9.19481288625338	-0.0696069508311703	-0.0960051565218631	-0.00150704780325867	9.29108028379335	-0.576494765219119	-0.810518124975767	-0.103075046236908
Chr9_core_Tb427v10	1163179	392	+	101	71.8350783918346	48.6975367753778	78.9589081463608	25.0783267265662	14.8146418468859	101	78	55	70	29	16	41	40	41	40	41	42	6.42097972692115	0.448092290792547	0.656860241226977	0.0284775970348032	6.14292504826051	-0.347904271525669	-0.393564855662658	-8.11111746094592e-05	6.48873649070137	-0.982140927817337	-1.35920147509003	-0.276859216068243	5.67109295084653	-1.58464348172093	-1.5822328255145	-0.307492336243565	5.30108782003806	-3.00523158087444	-2.93997227297871	-1.75785275960375	Tb427_090051300
Chr9_core_Tb427v10	1163220	432	+	30	27.1348323121192	10.5312864496386	30.1819535387798	12.8273592436101	3.24066469814353	30	36	16	24	20	4	41	39	42	39	41	41.5	4.85957664538504	0.777132065050406	0.924396340452624	0.054743688560462	4.1971332389015	-0.652966622268744	-0.525491910516711	-0.00132974224243328	4.93502788774634	-0.539549711025746	-0.639811945195065	-0.069868224463928	4.33352818882525	-0.634634731506374	-0.490440204621582	-0.0142105997142572	3.41701599521615	-2.99902661783653	-2.28679481773956	-1.00358790375105	Tb427_090051300
Chr9_core_Tb427v10	1163853	419	+	251	172.244623026107	230.580521301812	439.977132639478	195.780688941489	159.067334245103	250	214	319	374	276	187	41	40	40	40	40	40	7.70345579226245	0.458925198910802	0.782331090428243	0.0389522543546727	7.91333321699785	0.55041183821896	0.765637330231286	0.0105294710252716	8.37866895159457	0.063896959573587	0.110515442685251	0.0081737931261181	7.79559450997005	-0.0243369496699039	-0.0309368152022788	-0.000460102128470193	7.64621806035086	-0.987727152498109	-1.22717069924805	-0.233639363822585	Tb427_090051300
Chr9_core_Tb427v10	1163864	371	+	739	335.14711495452	555.59809138917	803.915122846266	459.301529470628	292.982479525165	739	333	549	769	453	293	41	41	41	41	41	40.5	8.96060388434774	-0.0437849271735113	-0.0849435784682208	-0.00252430105972786	9.32480095624116	0.4024269079043	0.62325927898915	0.00307137826131179	9.59110136557766	-0.66084497121118	-1.35724488328192	-0.275987095316486	9.18763689593865	-0.286490370695121	-0.39501791581455	-0.00972428326261493	8.86376845299786	-1.64323622649411	-2.24442673470606	-0.959774573697972	Tb427_090051300
Chr9_core_Tb427v10	1163924	393	-	114	94.1251534232008	94.1285843312492	162.69485555875	76.3916222021979	76.5948093737202	111	103	109	144	89	82	39	40	40	38	39	41	6.70167780861973	0.670212097259406	1.01711645205351	0.065223758778956	6.70170396268193	0.389068446979672	0.474475045515452	0.00031745364971959	7.09482777869085	-0.159865707801148	-0.236492242202818	-0.0187421082608975	6.55197914978094	-0.223569794792866	-0.252110321646165	-0.00530013906705347	6.55388280643339	-0.899523498255912	-1.00953964834916	-0.155478738140227	Tb427_090051300
Chr9_core_Tb427v10	1163975	417	-	345	258.78043208033	284.96080017589	602.068448102603	279.080408179937	247.013679490663	341	316	388	511	389	288	40	41	41	40	41	40.5	8.22545571006309	0.628095825335531	1.13231089275493	0.0848702277030284	8.29484536835776	0.42291182058164	0.60827986704227	0.0029017980465854	8.8337616110883	0.0431451094420306	0.0793417244188382	0.00577180010789992	8.27983067820646	0.0426897322686218	0.0561157125045654	0.000737322924856354	8.19195317593614	-0.805082174587435	-1.04606446504712	-0.166912490807326	Tb427_090051300
Chr9_core_Tb427v10	1164328	424	+	154	134.60154835019	146.141056475767	300.810723508287	92.5986872253517	82.3775203113157	151	171	208	251	134	98	40	40	40	40	39	40.5	7.17468171332287	0.774064174263381	1.24281780407354	0.107965382003646	7.23380415130306	0.576877181371982	0.749125371332881	0.0090559013046487	7.7532856181848	0.247106323089458	0.394947598959524	0.0356440223631633	6.90607597371525	-0.398636168599917	-0.467741369936958	-0.0130292985990175	6.82218598057168	-1.23343642017084	-1.42146872852432	-0.324443518777237	Tb427_090051300
Chr9_core_Tb427v10	1164822	388	+	11	8.33874075037582	4.47079466468127	26.0678977920012	17.8200896083316	41.2879725327246	11	9	5	24	20	43	42	39	42	41	40	39	3.33370140024665	0.491917427657508	0.465385430175305	0.0166822949440079	2.91851923260937	-0.326877282960759	-0.19669731650581	-8.11111746094592e-05	4.12758706439506	0.716362222450197	0.790040495621466	0.0977560881955946	3.85945830549692	1.32120814773979	0.911804594093481	0.059850345571928	4.45428890733955	1.68186268500493	1.48031959311666	0.356070620027009	Tb427_090051400
Chr9_core_Tb427v10	1164940	409	+	115	47.8578603960766	78.0249309907843	204.484604651062	69.3074307544412	123.350675772835	114	57	101	174	90	139	40	40	40	40	41	40	6.22371377497524	-0.322735393755144	-0.461465471098099	-0.0164695030816172	6.57341395315657	0.114474100643423	0.137332142455343	8.11111746094592e-05	7.26556039575925	0.144052914117842	0.217304111301974	0.0171260160633179	6.48852887535193	-0.371752642624025	-0.416018106608687	-0.010260220475482	6.90210348582398	-0.234863299614838	-0.272759194238935	-0.0217360969446713	Tb427_090051400
Chr9_core_Tb427v10	1165315	287	+	118	38.688378229141	25.290679848425	11.0776567285566	1.89499453002144	19.7199011699218	114	26	14	13	1	15	40	42	42	42	42	39.5	6.09054860675291	-0.66401763675749	-0.933392793120513	-0.0557379406846364	5.78876057359837	-1.48089169754486	-1.58922404387805	-0.236327319667319	5.21100731547433	-3.91984906830082	-4.77029047951598	-4.91031125129168	4.07438280493091	-5.02265631676375	-3.6540492238769	-2.42639551411578	5.61322364474641	-2.85032333692236	-2.89160700388329	-1.69747545590431	Tb427_090051400
Chr9_core_Tb427v10	1165587	358	-	28	10.6652635198089	23.1394034068225	30.3187992690381	20.0676891482466	54.9723813464268	28	10	21	29	18	53	40	38	42	40	41	41	4.15691770537427	-0.448999557932405	-0.482023323476514	-0.0176851336372548	4.69800586769665	0.515298055330263	0.458137985365824	0.000180599650208492	4.8893143815856	-0.432477075668919	-0.51067517193926	-0.0504613156066185	4.59759891009523	0.0483610479893897	0.0396002245076827	0.000614151166152592	5.31329388429336	0.683065046394189	0.669200033920331	0.0750868057389968	Tb427_090051400
Chr9_core_Tb427v10	1165859	422	-	68	44.2368177452934	56.4534920207026	103.718286849809	75.3324486279273	144.079376546194	68	55	80	88	108	171	40	39	40	39	39	40.5	5.79071140748493	0.316419932620913	0.427712269472562	0.014877149406078	5.96487223962287	0.44195440836999	0.487127527580384	0.000587933607731511	6.40074835882643	-0.0178678107001454	-0.0244974482754946	-0.00159699958877204	6.17138774305251	0.524039716766171	0.563035099491152	0.0186728062464665	6.63687502358922	0.746612753041954	0.844915763507223	0.110913673585851	Tb427_090051400
Chr9_core_Tb427v10	1166074	331	-	16	10.894727328831	14.6275596160141	34.09727100886	17.7328559935327	51.0774509020174	15	9	10	35	13	45	39	42	35	39	39	41	3.77734430807962	0.356096241552796	0.360934590959223	0.012001722082446	3.98175074221412	0.701140516432972	0.539236138109831	0.00201454973282881	4.57849022927273	0.543051576873377	0.623302141359278	0.0671348693514534	4.11643138849672	0.742192919907722	0.545402066298326	0.0172156072150075	4.86653134360994	1.41026282777313	1.30850129840794	0.269824583569203	Tb427_090051400
Chr9_core_Tb427v10	1166229	450	-	6	6.23446188089254	5.80671561815929	10.0850890991244	7.2885918511455	17.5470156214019	6	8	9	8	13	21	30	29	33	32	37	33.5	2.72600119473662	0.890754958960966	0.76451389145207	0.0373439229460798	2.67866429947234	0.851680344419519	0.482629852468148	0.000587933607731511	3.05220061309647	0.315641430401216	0.318182919296539	0.02717931680873	2.83090111801474	1.18523910919606	0.614977533181171	0.0226889870851522	3.43706404794631	1.49661691833392	1.14452272287275	0.201136639609786
Chr9_core_Tb427v10	1166330	415	-	159	76.733242559756	170.41045139148	414.907625588526	193.709557753475	305.262079479631	153	92	222	335	255	339	30	31	30	29	30	29.5	6.79428132569876	-0.0975963356278542	-0.149786125178158	-0.00445621482742085	7.36725471294395	0.752530410167269	0.991485735866097	0.0346814436182303	8.00789825167352	0.652120635878185	1.07557976485175	0.169899462798919	7.45944150313762	0.612432701293686	0.75761718372403	0.0366239268454818	7.78683914936546	0.608812856312711	0.765465166360081	0.0934493897581575
Chr9_core_Tb427v10	1167092	415	+	49	4.8978665463674	10.3728100846988	10.4306386321138	12.3799341421394	18.0070327782928	49	6	14	9	17	20	37	41	39	39	39	39	4.03087296449684	-2.29794278714697	-2.42070017539634	-0.750477979771746	4.53600478448866	-1.39207855069882	-1.19950520116805	-0.0776369768257982	4.53983120457886	-2.70152853506528	-3.08998170707249	-1.94577514366657	4.65820496581488	-1.43189129321381	-1.1875650175741	-0.130270907300939	4.91967916113331	-1.6593433296714	-1.54983738259973	-0.395845113338895	Tb427_090051500
Chr9_core_Tb427v10	1167304	472	-	79	19.368745723638	40.8524184016068	70.4404151577565	31.8704920528252	74.4331397549195	79	31	81	52	66	103	41	41	40	40	40	40	5.31265592551144	-1.0743240633574	-1.36152929744721	-0.135793576912448	5.8413913773776	-0.22711683021431	-0.245710909074379	-8.11111746094592e-05	6.23070941170735	-0.780992184101647	-1.05183006860234	-0.16292647569466	5.66474517290073	-0.891960250606044	-0.889709073607857	-0.0563063762538673	6.27020747645876	-0.405805984741801	-0.442364166326748	-0.0405034578637594	Tb427_090051500
Chr9_core_Tb427v10	1167861	417	-	12	7.27819965225928	0.730668718399719	1.16454245280968	1.4348607104367	10.2212557030619	12	9	1	1	2	11	42	42	42	42	42	38	3.30164622819189	0.185721950769396	0.174819275531568	0.00537529493127203	1.97164932362804	-2.41542976939934	-1.13623905720276	-0.0615778168642071	2.18949092774645	-3.18621403357175	-3.00285586734697	-1.82480854453827	2.29804295052821	-1.57855777061008	-0.692502155957068	-0.028917227880309	3.53312908638964	-0.221696414920706	-0.171913245776275	-0.0127582935655582	Tb427_090051500
Chr9_core_Tb427v10	1167975	325	-	728	388.464355736253	425.658387754101	893.445886129382	379.4774433726	708.708568321779	721	311	307	954	266	612	41	41	41	41	41	41.5	9.05613965306432	0.197362142719339	0.386376727855162	0.0130794967951775	9.12201553992279	0.0119983277940992	0.0183452661817898	8.11111746094592e-05	9.65641442709614	-0.488705729890411	-1.01388012596795	-0.152108081514354	9.03927756506566	-0.550512847186276	-0.754027580884261	-0.0362088271037321	9.48942565906941	-0.333391363936665	-0.474723984989933	-0.0447161188507779	Tb427_090051500
Chr9_core_Tb427v10	1168373	386	-	252	234.750175619827	315.530859025473	601.011281845622	383.473545882885	533.727010481263	250	247	347	551	424	561	41	40	41	40	41	40.5	7.92909578368705	0.916048984016084	1.60043301032205	0.216150564554601	8.14203060276469	1.01074968776841	1.43504560620286	0.160955753445304	8.60629378200869	0.500470820625934	0.892175549458666	0.120304858003943	8.28250134316681	0.95293731051382	1.25284752938839	0.15362829488028	8.52072434389698	0.76385516984045	1.01776102140567	0.158014727663521	Tb427_090051500
Chr9_core_Tb427v10	1168975	408	+	24	39.64728034525	56.0103715974647	82.0534061886622	58.3172225839055	98.3083415782655	24	47	70	72	75	109	39	40	37	40	39	39	4.97097009954549	1.63385016604526	1.97438556269385	0.408405584319159	5.21757680750437	1.95952406363917	1.91491944642893	0.449470604126029	5.49098284079018	1.17260234295551	1.46594636506566	0.328739595963762	5.24643829956829	1.70459833321323	1.58453391003493	0.308911155742735	5.62063539043461	1.71211446927135	1.73838185485866	0.521721299293362	Tb427_090051500
Chr9_core_Tb427v10	1169077	397	+	412	276.238535619607	437.559381728516	981.156398224682	532.325480052183	841.382571578343	406	310	516	878	636	920	40	41	41	41	41	41	8.40031502548704	0.479487072567192	0.880124435738203	0.0490989426951915	8.73161647422842	0.825599313072025	1.22867051873945	0.0849243565590178	9.31366231807707	0.476396425209557	0.938355077467129	0.131830580113047	8.87288478677901	0.746975440616409	1.01501090536346	0.0815863725738436	9.20286275730157	0.727185930082211	1.01647170809311	0.157499039450381
Chr9_core_Tb427v10	1169165	429	-	11	10.7019776532036	12.7698812386662	40.752649765119	20.9889995215792	41.7343893157459	11	14	19	34	32	50	38	42	40	39	40	39.5	3.50462175315826	0.841382107748772	0.817607317284949	0.0425049600388184	3.62682275501788	1.05253275321671	0.748740961144144	0.00898133634480961	4.44498842066923	1.3270643691439	1.50504911925029	0.349418353554564	3.97454418335443	1.5275924562944	1.08476774709473	0.0994060610034352	4.46195412080346	1.69604391878041	1.49429982207144	0.363979384236795	Tb427_090051600
Chr9_core_Tb427v10	1170532	436	+	6	5.91787986451199	8.96176860809182	4.87574741144386	4.97986901255366	4.79651327258838	6	8	14	4	8	5	36	39	36	37	30	32	2.69126825119305	0.819226421544831	0.699150548956024	0.0318835213256817	2.97127479882527	1.42219494850381	0.86698482926015	0.0185004426619899	2.56345253519563	-0.60238864570131	-0.584242084515865	-0.0612189892151065	2.57729056321839	0.763801562840829	0.366470794536417	0.00850588226970523	2.55274132761449	-0.00910267830575057	-0.00608880330974218	-0.000402403422459485
Chr9_core_Tb427v10	1170707	367	-	427	217.779554762216	312.553497323067	735.295560908515	365.871419064678	425.75495224948	426	212	301	707	347	420	41	40	41	41	40	40.5	8.25490690281167	0.0747633535976471	0.13519411073154	0.00383151788004571	8.5150230090681	0.267699194087828	0.391921762767986	8.11111746094592e-05	9.13147088601683	0.0144809265387105	0.0277743954455927	0.00183261899022032	8.6284718807737	0.141200599085329	0.189443265588724	0.00340075067659763	8.73767669753948	-0.316931615378293	-0.429026769074282	-0.0389227009132241
Chr9_core_Tb427v10	1170732	370	-	277	165.336974945228	252.374198460052	360.945662889996	260.931695626124	320.86727982489	254	155	228	333	235	297	32	33	32	33	32	32.5	7.74498292820805	0.261175805905032	0.447264899357433	0.0157586201387954	8.04930999643314	0.54668635976332	0.769882951663356	0.010764728848757	8.30698946510913	-0.36068259382205	-0.618028783275641	-0.0663288096388052	8.073317106575	0.255086322004575	0.330808664337391	0.00756799031004871	8.22221159938192	-0.111626433891173	-0.145383379101105	-0.0106460501110775
Chr9_core_Tb427v10	1170759	367	+	552	314.911281064613	488.494207736714	1056.47100956378	646.268603476069	707.578561303509	539	297	459	1007	604	689	38	38	37	39	38	39	8.70546055241583	0.268775242677516	0.508680286854061	0.0191078683815507	9.02175211011755	0.596459438175943	0.905937186051558	0.0233915561441299	9.57777537309463	0.154012293724108	0.315664179161967	0.0269609090082587	9.22346824542391	0.629001771810417	0.86861963881967	0.0523317184386565	9.28879814011536	0.0580355139705171	0.0815824155863541	0.00544940611782716
Chr9_core_Tb427v10	1171344	402	+	66	32.9702215893277	53.5332390969118	101.098758434253	61.7935234691033	104.775023986123	65	38	66	90	77	116	38	38	40	40	39	39	5.56004431639765	-0.0615522328978888	-0.0806788256486923	-0.00233188559923581	5.90552884964339	0.412431667064306	0.450563362513884	8.11111746094592e-05	6.36101069867483	-0.0101613520675823	-0.0138732567807373	-0.000927111977924324	6.0081463536832	0.28945297366972	0.304023337663099	0.00665949778020552	6.38665091474509	0.339176180156134	0.374230542999779	0.0324710306496274	Tb427_090051700
Chr9_core_Tb427v10	1171473	382	-	225	136.275167833615	207.90417532623	301.91387423462	160.27926021075	229.763840805946	222	142	221	277	171	240	39	40	40	39	40	41	7.45632306952454	0.263710458248916	0.437313169271851	0.0151794750756903	7.76011199748762	0.551303546247851	0.755882282811439	0.0096825962570636	8.02868207125208	-0.306395640709845	-0.506675532790525	-0.0498898303059455	7.57296056524342	-0.158223299875772	-0.197615816483561	-0.00364685634137484	7.8320638450685	-0.299454906417811	-0.377931275863619	-0.0328944586780944	Tb427_090051700
Chr9_core_Tb427v10	1171703	246	+	52	28.8568630292208	12.0166644687824	77.2186818253335	5.14844508677976	91.958166546636	52	15	5	98	2	61	41	36	42	39	32	41	5.29493571383499	0.0872912558268557	0.110357993537273	0.00325193935052467	4.68001188311975	-1.28233377158089	-1.13617963452029	-0.0615778168642071	5.99721752217724	-0.0403042454571314	-0.0529916258476258	-0.00375960250159051	4.10604964619623	-2.61632746762654	-1.91787186341971	-0.480598386843521	6.12248718332236	0.497122829239934	0.53350816820205	0.052767699922747	Tb427_090051700
Chr9_core_Tb427v10	1171898	384	+	40	10.3848237798904	34.9376804787467	79.6072492519801	49.573887552024	83.6860866054792	40	11	38	73	53	86	41	40	40	38	39	39.5	4.392048074471	-0.986154067834303	-1.096267465473	-0.0781978519764702	5.2435311376366	0.559574009423448	0.549296060380624	0.00204214510543331	5.83185545101854	0.386033239698568	0.499138250795899	0.0488088791968447	5.49291828153299	0.724308491669646	0.702581553322132	0.0302247452473596	5.86767995862034	0.743279860248135	0.775904280605045	0.0955059910716376	Tb427_090051700
Chr9_core_Tb427v10	1173171	448	+	43	28.6691332412462	21.1973189278072	11.291335892461	3.98371245709317	0	42	39	36	9	7	0	40	38	39	40	41	NA	5.15465705401344	0.347497645340086	0.430876075022566	0.0150231255126807	4.94119418747427	-0.232976066807845	-0.216747277335005	-8.11111746094592e-05	4.50129938379954	-2.40307540196407	-2.73912711023228	-1.47998709096139	3.80381862807238	-2.61685150305183	-1.78076844926263	-0.398697622494148	2.22147174792436	-6.03659423834965	-3.83006565344211	-2.98520919699373	Tb427_090051800
Chr9_core_Tb427v10	1173531	422	+	239	177.737214155197	125.609019746063	58.9308448010281	2.76449352763036	0	239	224	178	50	4	0	41	41	41	41	38	NA	7.69076831208866	0.573755509982711	0.976715087521114	0.0597852588418018	7.44120475066206	-0.270926406764741	-0.359755981904146	-8.11111746094592e-05	6.8985109147116	-2.66713184877928	-3.85952830467277	-3.15573920986298	4.80537051341635	-5.70611744264213	-4.8776078243721	-4.54914882697136	3.45194092286809	-8.88423242821519	-6.80882579150941	-9.56592426885384	Tb427_090051800
Chr9_core_Tb427v10	1173814	450	+	255	135.080007419338	179.427512601122	162.62206172338	16.2591664371707	2.28874116800895	252	192	303	126	29	3	40	40	40	38	41	42	7.54009006278108	0.0760114180949756	0.127244983395152	0.00359213572049018	7.74422573787373	0.158491404027298	0.216972080609699	8.11111746094592e-05	7.67349379286322	-1.35913905345237	-2.15139009637374	-0.832993870905949	6.03202898513798	-3.54757988356683	-3.73880919227992	-2.55377379284495	4.73839676018718	-6.73622879953998	-6.1501340285803	-7.81466601573137	Tb427_090051800
Chr9_core_Tb427v10	1174037	415	+	25	45.7134210994291	17.041045139148	1.15895984801264	0	0	24	56	23	1	0	0	41	41	42	42	NA	NA	5.10133266526442	1.78113126119317	2.19213255010432	0.556006642123773	4.4025440732827	0.262651351716632	0.220409997652795	8.11111746094592e-05	2.70135215549067	-4.28814652494376	-4.20396556606888	-3.77914205967492	1.83621267098575	-4.36921507310219	-1.64081491278734	-0.335166490837612	1.83621267098575	-5.11144009487933	-3.04439890485615	-1.88866648428602	Tb427_090051800
Chr9_core_Tb427v10	1174608	417	+	278	183.572369006984	222.853959111914	565.967632065503	392.434404304436	812.589828393423	275	226	293	483	542	946	40	39	39	40	40	40	7.82283139398341	0.412387398832489	0.712248255156578	0.0329191087631356	7.96236076740248	0.357031866632187	0.498878429706977	0.000748785167539366	8.63369161499361	0.271598516268209	0.485964229145141	0.0469951271348898	8.36983909951521	0.848308545187352	1.12131515342411	0.109286917583176	8.89440222701305	1.23646155950052	1.6924574380817	0.488799438815619	Tb427_090051800
Chr9_core_Tb427v10	1174701	343	-	559	441.688110844784	689.876002796153	1277.05624809745	728.299804181489	1307.48514764776	556	384	563	1298	580	1188	41	41	41	41	40	40.5	8.95825537327165	0.756173989391074	1.46666252429929	0.168435841731692	9.27961641430789	1.11039307844489	1.71492403003826	0.310584075930553	9.72358270850433	0.405476901155387	0.850068512008389	0.110680707151166	9.31868654112938	0.790476787166298	1.09597869840911	0.102280184450254	9.74056238228289	0.937491332935863	1.35571519485903	0.291467920941584	Tb427_090051800
Chr9_core_Tb427v10	1175110	360	-	986	573.716285963909	768.2532397859	1792.34821514405	914.913838625723	1222.98053982587	980	537	695	1748	824	1174	40	40	40	40	40	40.5	9.55581283972247	0.357379952092822	0.732401964798274	0.0346848130028938	9.76627600792735	0.524075812007788	0.832514283895832	0.0146643865392334	10.377106439164	0.061401514514448	0.143361264804794	0.01085976298721	9.89222776615933	0.353301491451172	0.500219669951841	0.0147565442268033	10.1014753400382	0.0340130349801946	0.0502315245042174	0.00325274617237085
Chr9_core_Tb427v10	1175483	427	+	98	58.6440341886629	63.3817289859179	54.8716262552258	0	0	96	76	92	46	0	0	40	40	39	41	NA	NA	6.25410628337749	0.197980279404335	0.284179670767499	0.00950509332265969	6.30969163738531	0.0619247469307255	0.0717133924295276	8.11111746094592e-05	6.20656340427087	-1.44665473098952	-1.94344963256414	-0.64893097274459	2.81102590972819	-6.69127630128027	-3.45100224976078	-2.13008751182311	2.81102590972819	-7.4211485212721	-5.16763875525966	-5.50767586606655	Tb427_090051900
Chr9_core_Tb427v10	1176478	414	-	70	47.5686484021624	57.4490768094679	41.622429218184	2.20107834012272	0	70	57	77	36	3	0	40	41	39	41	42	NA	5.8632878427628	0.379072886341239	0.517326678656386	0.0192718408323398	5.99813256251597	0.423362781581162	0.468943524824076	0.000258853322280943	5.76803404343896	-1.33771681454912	-1.71864953282451	-0.479711387685088	3.78654341786803	-4.04083254747433	-2.73772829921801	-1.22044154546837	2.5697756761994	-6.85910985641901	-4.60038029777056	-4.34597289635517	Tb427_090051900
Chr9_core_Tb427v10	1176617	405	-	17	11.9771900887511	19.8585612413444	23.7603596428597	8.63197993544002	0	17	13	25	21	11	0	41	38	41	40	42	NA	3.8852520910667	0.406047207944429	0.418404419991524	0.0143611762481511	4.23842336011704	1.03016069309213	0.836145706110941	0.0149239040889096	4.36490602469699	-0.0387161915524519	-0.0435972570160574	-0.00292986071486609	3.66010535332864	-0.244527148461386	-0.160350511088847	-0.00305451082486078	1.56464150847248	-4.44952735711522	-2.5318411669883	-1.26795571622984	Tb427_090051900
Chr9_core_Tb427v10	1176702	458	-	127	85.4022802621341	92.8166216582215	331.556234255015	75.5227259310038	83.1943888911895	127	126	167	257	142	111	40	41	40	40	41	41	6.70948897986237	0.375793975011109	0.570849324217275	0.0219576271411444	6.76920780506163	0.210612616806394	0.259019788716054	8.11111746094592e-05	7.6848186058059	0.668372209566958	1.05941846515677	0.16506609089961	6.62135614414415	-0.400351482152225	-0.455163348031614	-0.0123223277212056	6.69070621770173	-0.939853143966667	-1.06928920673818	-0.174556920955147	Tb427_090051900
Chr9_core_Tb427v10	1176766	449	+	8	4.17584947806918	12.2793050914729	10.0608870173828	9.03784926699231	13.7783704917762	8	6	21	8	16	18	41	41	40	42	37	42	2.65634566477954	-0.0267645109412944	-0.0227115965138876	-0.000466696679816273	3.38160016209772	1.44744947216247	0.973389428349338	0.031485276939482	3.24406097451914	-0.0958724940163032	-0.0981561582977674	-0.0071886686824146	3.17056341214432	0.986978987565562	0.565992309881188	0.0189392602658566	3.46161113920982	0.765541000619286	0.587530094353026	0.0612446932356016	Tb427_090051900
Chr9_core_Tb427v10	1177568	440	-	13	13.0677307893642	21.166490462587	23.3834548993963	18.7288148676948	26.8196811587611	13	18	33	19	31	32	39	40	39	40	40	37.5	3.75849752321159	0.896708593788431	0.906268975332167	0.0522274829375931	4.09614054085572	1.50248948053282	1.18394103353987	0.0733138037131741	4.16641357205495	0.328268185268509	0.363257537903801	0.0318804551437918	4.01004272231913	1.12886940545367	0.808605213735775	0.0433665534853603	4.26337812172012	0.867772750218538	0.744733605894001	0.0891177241458239
Chr9_core_Tb427v10	1177839	408	+	138	83.5123564719096	85.5714010516822	133.336785056576	74.43119198209	102.697106827295	137	97	107	116	95	117	40	40	39	40	39	40.5	6.75313589744802	0.225836764659191	0.344881503429924	0.0116266093050184	6.7706021069169	-0.0254379279149655	-0.0312899804301996	-8.11111746094592e-05	7.08903652560619	-0.720104281869025	-1.06456414186513	-0.166582488452308	6.67061833126744	-0.543552953730515	-0.621493451034137	-0.0230079790483736	6.90150044030599	-0.760042739291845	-0.882626919341108	-0.119771665931031	Tb427_090052100
Chr9_core_Tb427v10	1177866	381	+	203	129.256257611836	106.086648625853	241.378694740183	96.700994258213	203.636783362065	201	134	112	223	103	211	40	40	39	40	40	40.5	7.34427264478171	0.328955600339553	0.538600766943911	0.0200865467916086	7.20238395350042	-0.280996964496589	-0.363630329836031	-8.11111746094592e-05	7.79351243644514	-0.469361124613675	-0.753866761274182	-0.0909313336025238	7.13589207511403	-0.738723180718409	-0.887176458044157	-0.055796893217379	7.67113866936864	-0.326583129115927	-0.406618270748416	-0.0363403668530896	Tb427_090052100
Chr9_core_Tb427v10	1178393	358	-	539	181.309479836751	312.932884168457	697.332383187877	167.230742902055	428.369688605175	533	169	282	684	150	409	41	41	41	41	42	41.5	8.29088138259019	-0.521970138763457	-0.94739768450751	-0.0565194689837294	8.68374594450465	-0.0496462031206413	-0.0736237731161223	-8.11111746094592e-05	9.26110794359136	-0.401607131418959	-0.784944175632606	-0.096779160237049	8.23274123998427	-1.33910695507981	-1.75500870676027	-0.387496288081448	8.90993734645195	-0.640010148625056	-0.87698996585355	-0.118550626792882	Tb427_090052100
Chr9_core_Tb427v10	1178490	291	-	32	0	0	0	0	0	31	0	0	0	0	0	41	NA	NA	NA	NA	NA	2.01118390651423	-5.23032521177935	-3.98680946415073	-2.60471613029138	2.01118390651423	-5.09520481014998	-2.42275103354252	-0.819669873115214	2.01118390651423	-6.27388488093428	-5.83397883793305	-7.29139497883824	2.01118390651423	-4.79412521194519	-1.91156133145473	-0.480598386843521	2.01118390651423	-5.53362199672293	-3.39264204939611	-2.33355090019738	Tb427_090052100
Chr9_core_Tb427v10	1178500	405	-	45	23.9543801775021	23.8302734896133	74.6754160204162	23.541763460291	18.6183599325592	45	28	30	65	30	21	41	40	41	41	41	42	5.05990781678588	0.0269344930544583	0.0329580590558542	0.000886951061503162	5.05623763618698	-0.139536327299556	-0.132542024986404	-8.11111746094592e-05	5.86999184088767	0.124470921275035	0.1615580998754	0.0123410978950004	5.04763272825702	-0.458207743391475	-0.410642073364932	-0.0100104069090089	4.88234075109961	-1.48672055628721	-1.38216768960002	-0.304403151103139	Tb427_090052100
Chr9_core_Tb427v10	1178675	417	+	59	18.5998435557737	37.9947733567854	85.0115990551065	24.3926320774238	39.1814801950707	56	23	52	73	34	45	38	41	41	40	41	38.5	5.07515333979273	-0.716394380589294	-0.878481537663386	-0.0488027993295204	5.58070421740237	0.103474540107958	0.107454163705332	8.11111746094592e-05	6.15643299151979	-0.0903489901295015	-0.120746786951028	-0.00890129299771659	5.26623232156292	-0.817998008427069	-0.763071582106173	-0.0366239268454818	5.60260585010343	-0.883052794818691	-0.894757006384553	-0.12291754752429	Tb427_090052100
Chr9_core_Tb427v10	1178930	425	+	182	99.6998391169934	90.5316228312193	249.300046685838	127.051248821825	169.181846647282	179	128	131	208	188	201	40	40	40	41	41	40	7.07924451782752	0.0971050227078083	0.15417902522799	0.00465594492013164	7.0100242743275	-0.350058057682133	-0.443171765092205	-8.11111746094592e-05	7.73819129505868	-0.26286386062989	-0.419361969250073	-0.0384575665854575	7.25334293380586	-0.189686494652445	-0.230362439238632	-0.00457758602675042	7.4592205352283	-0.438766677316695	-0.536345422271137	-0.0531727191867139	Tb427_090052100
Chr9_core_Tb427v10	1179012	424	+	103	75.9090127323745	123.871943108031	149.221067567103	97.3647961266566	175.572290764521	102	96	176	125	143	209	41	40	41	41	41	41	6.47457893601376	0.500418191100434	0.738487680995322	0.0353339319122489	6.82600210694926	0.923576150287346	1.14381519509785	0.0634122806881954	6.95981019380772	-0.128237387850867	-0.186841148662411	-0.0146354299886059	6.65310252001388	0.262758952738407	0.299832822404721	0.00665949778020552	7.0767555156661	0.430027055021561	0.507730558572542	0.0492854780430838	Tb427_090052100
Chr9_core_Tb427v10	1179090	445	+	33	20.5655376107287	39.6820576031295	104.628910019445	57.6181931967525	98.5209931284692	33	29	64	84	98	124	41	39	39	40	40	39.5	4.73145101026982	0.247796047688651	0.289401819928509	0.0097344095201252	5.19728436370551	1.01741394820035	0.990756599757814	0.0345074666899421	5.89105241965853	1.04893696981623	1.36436953668071	0.279103115054042	5.46350356894629	1.21556076851914	1.173305647326	0.125076134257104	5.84787585209504	1.25201820609873	1.30411259627111	0.267678182156857	Tb427_090052100
Chr9_core_Tb427v10	1179274	389	-	50	41.49859137715	34.6302310049287	108.877523839339	101.702796746548	74.8188349022747	49	45	39	100	113	80	41	41	40	40	40	41	5.52524025934528	0.662616995529429	0.86444730032549	0.0471554406640915	5.39642632046108	0.219332669398423	0.220971998403733	8.11111746094592e-05	6.21569198971169	0.498914121254642	0.670882051216643	0.0755427168893188	6.1667511741132	1.39461047437761	1.49744783587982	0.263126492146565	5.94657513044653	0.261432119836917	0.275283559014782	0.0219985880125678	Tb427_090052100
Chr9_core_Tb427v10	1179487	413	-	111	111.240698594606	158.525350585369	206.459316932241	172.232457679638	288.316289758016	110	133	209	178	230	333	40	39	40	40	40	40.5	6.8024554173754	0.952109778473133	1.46269494601663	0.167014649869972	7.05700642838389	1.16457155660539	1.48240690358176	0.182884900695998	7.24705164361671	0.210060120324478	0.31620036513075	0.0270659863390548	7.11664764544033	0.958924663189985	1.14947276742609	0.118421690032917	7.48745410240455	1.03971968349182	1.27410657250427	0.253906824554657	Tb427_090052100
Chr9_core_Tb427v10	1179522	425	+	78	83.3428342618617	93.9870282827925	111.591449468899	92.58521855633	64.6871766592547	77	104	135	93	136	78	38	40	39	39	40	39.5	6.34211816550382	1.02966961809949	1.4945271185045	0.176697515544131	6.42833256265886	0.947043881955608	1.11459655800415	0.0576351462699025	6.55157658485755	-0.118947937325983	-0.165725068245379	-0.0127564628126311	6.41755046867869	0.605501700396288	0.671699805370754	0.0269699956656739	6.16056851769422	-0.58786515335599	-0.633456732125598	-0.0685691270559047	Tb427_090052100
Chr9_core_Tb427v10	1179588	434	-	20	8.96048764763391	15.5784702234915	23.0487763327878	15.7963812126271	28.9718851091764	20	12	22	19	25	36	39	39	38	41	39	40.5	3.79973327742599	-0.224610580375103	-0.228444472821985	-0.00723815598797898	4.18230512409413	0.464593917102939	0.372746205899992	8.11111746094592e-05	4.45756609719861	-0.316660458216248	-0.359533994987507	-0.0314670288339368	4.19201586675936	0.253192642491655	0.189402193194232	0.00339923356096385	4.61940972098606	0.320546478550275	0.288243922543289	0.0231723142728008
Chr9_core_Tb427v10	1180155	355	-	111	85.4496020835078	96.76161945949	153.515337359108	69.548728126854	113.146784539858	109	79	86	153	61	108	40	41	41	41	39	41	6.61315947767738	0.566751987946302	0.850838136839666	0.0454267219772562	6.70234930412533	0.466934934324562	0.569480705508041	0.00207769097526053	7.03391505806781	-0.200358846321167	-0.294360469833719	-0.0246763100662527	6.46559342536044	-0.314453664070819	-0.350911308438397	-0.00813191642710899	6.81465647780078	-0.307311709641013	-0.353901682431076	-0.0303303702354672	Tb427_090052200
Chr9_core_Tb427v10	1180288	454	+	9	5.43873586637545	5.64722127096934	6.36405064014188	5.98568191641846	2.25837976926221	9	6	10	5	11	3	42	32	42	42	41	42	2.90904169080364	0.172311788967647	0.152346443740831	0.00453950834915754	2.93393096483242	0.254432611005534	0.153687083175344	8.11111746094592e-05	3.01349385496541	-0.852327212331114	-0.856525739167573	-0.112020332199275	2.97259289174087	0.328888054655458	0.178041547582214	0.00317646983030548	2.35587430594418	-1.42789924488041	-0.925757108733782	-0.130989655341397	Tb427_090052200
Chr9_core_Tb427v10	1180457	397	-	240	85.2697730529976	120.937717790607	385.137183466023	84.1390821365735	91.0587198677861	239	94	143	343	101	100	40	39	41	40	40	41.5	7.16614524098923	-0.520370735384142	-0.834664039189579	-0.0438371657143267	7.41698292836847	-0.331959092332771	-0.439679929139	-8.11111746094592e-05	8.25049671885265	-0.058429560132701	-0.0993897236970056	-0.00726937822129192	7.15657258048736	-1.17949337728902	-1.41935921263363	-0.223753108152649	7.21325923529436	-1.72951280186122	-2.06795257174114	-0.790184642726342	Tb427_090052200
Chr9_core_Tb427v10	1180897	379	+	95	92.7819047292941	99.0064530260143	159.439094576474	147.711761655101	161.486674762772	93	96	103	148	151	167	39	39	40	38	39	40	6.56047708512319	0.906468495552573	1.35203551360556	0.133089981203038	6.60707350542916	0.728525272699435	0.877807439022314	0.0198327381697164	6.94940382183472	0.0838261340970209	0.121992215123085	0.00909164905014147	6.89447247904352	0.966526506789872	1.13268897168409	0.112926734121874	6.95858007890354	0.425636958136493	0.496984960129625	0.047746566284544
Chr9_core_Tb427v10	1181510	247	+	37	0	0	0	0	0	37	0	0	0	0	0	41	NA	NA	NA	NA	NA	2.11440934524794	-5.42923400559974	-4.21105003679115	-2.89833938692183	2.11440934524794	-5.30644729416	-2.59458568638581	-0.970058745876894	2.11440934524794	-6.49550134458995	-6.08707244762655	-7.9160395404073	2.11440934524794	-5.04312431093226	-2.08198723995693	-0.600480383294903	2.11440934524794	-5.78112179033157	-3.60477537733449	-2.63677980770793	Tb427_090052300
Chr9_core_Tb427v10	1181995	366	-	24	7.19072471942784	0	0	0	0	24	7	0	0	0	0	41	42	NA	NA	NA	NA	3.77891469903545	-0.781335810956808	-0.792142615032379	-0.0399835268605554	1.8073549220576	-4.67824263694928	-2.10359422438562	-0.599220434809357	1.8073549220576	-5.83520196109178	-5.34442283782028	-6.18058108736493	1.8073549220576	-4.29879025384629	-1.59830607977565	-0.317733641656478	1.8073549220576	-5.04148822225554	-2.98832573691072	-1.82370935419569	Tb427_090052400
Chr9_core_Tb427v10	1182234	445	+	116	46.8043269761411	47.498220464352	46.0865436990415	9.31203122371758	2.32726755421581	115	66	79	37	16	3	40	40	41	42	37	42	6.21404319698136	-0.367104955173032	-0.524261345811391	-0.0195126011496578	6.22454757919974	-0.587534915404373	-0.672388130683092	-0.00480392437646913	6.20301376950548	-1.93787806383289	-2.60240415289775	-1.31409220831918	5.07936898474121	-3.11101686134635	-2.80476532477269	-1.29700188810637	4.18179728078036	-5.49995274369576	-4.6687094673202	-4.47842054197277	Tb427_090052400
Chr9_core_Tb427v10	1182272	461	-	36	41.4465784184786	19.3628704049017	12.9439818376173	5.68067322388169	0.735404415726903	36	62	36	10	10	1	41	39	38	42	39	42	5.2901528943138	1.12650791086093	1.4232503963097	0.154480916709243	4.75091338856063	-0.0959012899107956	-0.086123517939993	-8.11111746094592e-05	4.46935657624656	-1.95846471291807	-2.22596971503922	-0.905167930080142	3.90879427486867	-1.92300629844524	-1.34357930921359	-0.190334239265302	2.74740397567124	-4.66356849788157	-3.2156942358013	-2.09113887410879	Tb427_090052400
Chr9_core_Tb427v10	1182492	336	-	261	165.545083350578	119.43797997539	231.97961541296	21.0247652564462	15.6277013639631	255	139	89	241	15	14	40	41	40	40	37	40.5	7.7030491654105	0.34557919443402	0.589083434884437	0.0233068248194572	7.46840595296104	-0.469409082934488	-0.625086896963577	-0.00310360613961995	7.94581377374069	-0.89569802866292	-1.46591565383787	-0.328738471007359	6.22929636759058	-3.2285091203047	-3.49576461135937	-2.19311013804473	6.02106803050127	-4.33665391915486	-4.60358129655141	-4.34983633917736	Tb427_090052400
Chr9_core_Tb427v10	1182893	364	+	50	27.9970729629123	10.5679131183596	11.2783153370442	0	0	49	27	10	11	0	0	41	40	40	40	NA	NA	5.24547666005907	0.0998144830226307	0.125332595614222	0.00357996290574279	4.56326140089032	-1.39687546676039	-1.21007027222482	-0.0808789250424952	4.60813639080195	-2.62730862741016	-3.02364428463963	-1.85321207519709	2.3291057413759	-5.55704115065394	-2.46266310422012	-0.934001429831471	2.3291057413759	-6.29217403659199	-4.06199195447372	-3.36834525596558	Tb427_090052400
Chr9_core_Tb427v10	1182950	403	+	583	262.527457189587	216.67456237404	373.839221767185	52.5716172545011	22.3132067310653	577	300	266	327	64	25	40	40	40	40	40	41.5	8.61382922222156	-0.0786108803430987	-0.147433921576049	-0.00433421499165613	8.47565008292636	-0.712273247695357	-1.03957886097371	-0.0419167276781732	8.86839562572924	-1.40082353145848	-2.58847168039105	-1.297713189848	7.45922872667229	-3.13034777694963	-3.87236307212989	-2.76118593103733	6.85019309673155	-5.01185913334123	-5.7915605095232	-6.92957774626217	Tb427_090052400
Chr9_core_Tb427v10	1183401	396	-	131	83.8858768645175	77.8056333258973	71.9707228158798	19.3040780428803	0	128	93	92	64	22	0	39	40	40	40	40	NA	6.71892432424281	0.305852132588812	0.46513816479884	0.0166822949440079	6.664981591627	-0.0818994121724018	-0.0994149008696941	-8.11111746094592e-05	6.60912268393644	-1.49565508308576	-2.09678395066044	-0.781945897409938	5.67332231195056	-2.3275162630931	-2.32479455265001	-0.803661806491035	3.01945949464615	-7.90172264915458	-5.68000580591157	-6.66412384911367	Tb427_090052400
Chr9_core_Tb427v10	1183535	465	-	16	33.5739928844058	27.2003710972006	7.84138929130063	7.01707031558017	3.62824437712312	15	50	51	6	14	5	34	38	40	35	41	33	4.56749661528385	1.95984588546805	2.23531493852758	0.591126016801622	4.41811375909597	1.54894866295012	1.30389277346865	0.108383712824491	3.55234090479636	-1.42473954096395	-1.49619064354742	-0.344423892060315	3.47728230920002	-0.396003396813798	-0.247349111004045	-0.00512184756280005	3.04496124748571	-1.86914684853871	-1.34878289685423	-0.288216689175951	Tb427_090052400
Chr9_core_Tb427v10	1183538	420	+	68	82.9284277909258	62.2540991321097	45.7457060151626	16.1351529653606	1.6865655404383	67	102	86	38	22	2	39	39	39	40	40	41	6.24024961795784	1.21805280157593	1.74530970803686	0.278673044687489	6.03483493880956	0.577495097260462	0.643135822492707	0.00360008367143389	5.81463979662247	-1.16387783410623	-1.50229062850997	-0.347798091405485	5.07709765507769	-1.58300296407311	-1.42656329260706	-0.226750093468286	3.61334933779094	-4.98859527711291	-3.91315688562429	-3.11692682195477	Tb427_090052400
Chr9_core_Tb427v10	1184027	430	-	80	17.4995434812872	25.3625499788907	22.8283227230074	26.0409556704513	39.9641002991562	78	23	37	19	40	49	40	42	40	41	41	41	5.25040264462193	-1.23568088694415	-1.55264576140596	-0.196363291459324	5.51185475053548	-0.902243305469236	-0.926520378684743	-0.0258269378906304	5.43746377804915	-2.36392995131097	-2.93998386253002	-1.73988706246308	5.53053264616171	-1.18579410042623	-1.15741905896756	-0.119604118943727	5.8347437455783	-1.3033347378033	-1.35558960551151	-0.291415555587366	Tb427_090052500
Chr9_core_Tb427v10	1184179	433	-	342	92.2768225814994	156.219558420842	313.437221729908	113.950296797747	164.723039600299	335	122	236	259	176	201	40	41	40	41	40	40.5	7.47782635519113	-0.897924459408852	-1.4926570059893	-0.176697515544131	7.85600080267625	-0.458361144387911	-0.634200648315075	-0.00339406106967677	8.35714622936657	-0.86948206186969	-1.49961874010385	-0.346352048591833	7.62926878589193	-1.250781176242	-1.56939053012996	-0.299480316031628	7.89411562283002	-1.38067162530402	-1.75147016301344	-0.531062408549703	Tb427_090052500
Chr9_core_Tb427v10	1184901	413	+	111	60.9763829333396	49.5861286191202	99.1927444478924	39.1773401588876	17.2644484885039	110	74	64	85	53	20	41	40	40	40	41	42	6.37143013946888	0.0764791029737322	0.111416728021764	0.00330370996632666	6.22361954918053	-0.462761885292286	-0.529525971224639	-0.00150870057905185	6.72015825257442	-0.805389388590198	-1.14278267570518	-0.191469865165847	6.05557165507216	-1.10887422435069	-1.17252947295016	-0.124813000445152	5.47591044727594	-2.94017291909393	-2.93597127042477	-1.75253124374833	Tb427_090052500
Chr9_core_Tb427v10	1184910	382	-	304	122.933543010744	93.2305718951706	185.216667526912	57.7750821689912	45.9527681611893	301	127	100	173	61	48	40	39	41	41	40	40.5	7.59894455359377	-0.30878283547724	-0.52032171418241	-0.0195126011496578	7.40037309905736	-1.04635127584936	-1.38346470013809	-0.138640002481792	7.89362895320943	-1.43687001460735	-2.33643110447679	-1.01775542055476	7.05755282318857	-2.05659858055016	-2.4509149827876	-0.921046588264717	6.89399554171294	-3.04800290629504	-3.5370577201368	-2.53340913077885	Tb427_090052500
Chr9_core_Tb427v10	1184993	514	-	40	17.9576196549971	16.734434160315	73.5091966247447	5.90853654948439	16.6358073940447	40	35	44	50	17	27	40	41	39	40	42	41.5	4.77299730443098	-0.215833506489452	-0.253579384226389	-0.008371760885587	4.72353601539819	-0.449077968970716	-0.401206757944676	-8.11111746094592e-05	5.77474132682787	0.274752028453055	0.35322767530265	0.0308010720793204	4.00992247207553	-2.04127236184647	-1.46211350715072	-0.245557255677288	4.71939613360771	-1.45717865726178	-1.32718912104581	-0.278526262124225	Tb427_090052500
Chr9_core_Tb427v10	1185226	348	-	97	100.597064849712	153.573257431696	237.778788864427	144.163205409202	151.212279506473	97	89	130	238	120	141	41	40	41	41	41	41	6.63346380780976	0.995214614906274	1.49779792678819	0.176697515544131	6.93740148892222	1.31527843255267	1.65094558734087	0.271655585822952	7.2519185173666	0.606582988415959	0.91359265335711	0.125674649371159	6.89194226375472	0.901730701249107	1.05647062019819	0.0909265746656455	6.92626218237972	0.301793646182192	0.351299488856158	0.0300097802114548	Tb427_090052500
Chr9_core_Tb427v10	1185424	409	-	107	55.4143646691413	144.462000943333	121.091441860406	8.37782129998739	0.874827487750603	107	65	186	105	11	1	41	40	40	41	40	42	6.27666995522774	-0.00893303614994656	-0.0128591813637667	-0.000208676049466192	6.96386190692242	1.08590915938496	1.36732124347036	0.13310398692377	6.83704536425355	-0.474197887848124	-0.68154051123616	-0.0772726541229303	4.94919925940238	-3.12463310283465	-2.74798798534266	-1.23326120800075	3.60372172568398	-6.30592812184915	-4.93969572863004	-5.02351427133038	Tb427_090052500
Chr9_core_Tb427v10	1185525	368	+	264	124.153855817123	126.414995397914	296.067987121846	189.333570803865	369.162206281609	259	121	120	286	182	362	40	41	40	41	40	40	7.50445380556489	-0.0973625862750157	-0.162336245369453	-0.00494957802687184	7.51742132000239	-0.402944921528988	-0.539303247837865	-0.00201454973282881	8.12967148855749	-0.569164931301195	-0.953297277919582	-0.135771985854391	7.807857623914	-0.144995958996438	-0.184488201866367	-0.00321824162974826	8.28859382697085	0.160857196198172	0.21058575494158	0.0160416654899031	Tb427_090052500
Chr9_core_Tb427v10	1185656	431	+	151	80.2726550179192	96.7694420275743	272.190090008932	100.157573101707	180.458360753714	150	105	145	224	153	220	39	38	39	39	40	40.5	6.78948452015434	0.0410939207788914	0.0630324149111228	0.00182490128935086	6.92354436018534	0.0162080793594579	0.0203109295544876	8.11111746094592e-05	7.66714622231193	0.136624156655499	0.216097739151572	0.0170226460833239	6.94824294630171	-0.258700355439952	-0.304888986082808	-0.00665949778020552	7.37134396940769	-0.0783291434466292	-0.0950052192035273	-0.00643820819360608	Tb427_090052500
Chr9_core_Tb427v10	1185704	401	-	95	35.7403866926522	48.1898457219483	150.163590372316	59.0228161026069	102.429885016343	92	40	57	131	71	108	39	40	37	39	40	37	5.87847763612652	-0.466201786228981	-0.637503126416701	-0.0268742915312436	6.09148892611574	-0.27161649547305	-0.304997268555394	-8.11111746094592e-05	6.90630791632535	0.000795864804308266	0.00115267148348131	0.000122477811170811	6.23639985339048	-0.30829823232969	-0.334133556537976	-0.00756799031004871	6.63147346894827	-0.222866262396493	-0.252074462699742	-0.0197116911155642	Tb427_090052500
Chr9_core_Tb427v10	1186030	407	-	407	176.285259656847	62.6685841069244	69.3506419028852	6.18469175411819	0	402	208	78	61	8	0	40	40	39	41	40	NA	8.06825521341048	-0.17494929656882	-0.310229081692081	-0.0104254105484487	7.32589578963959	-2.03705225910701	-2.67200808934833	-1.0420083495714	7.39842885878129	-3.23830913598928	-4.96105044250827	-5.31694144223176	5.70575864256011	-5.52848147201301	-5.55025182233771	-5.96907968578113	3.83532812455922	-9.73900574513785	-7.88297190569167	-12.7911544809334
Chr9_core_Tb427v10	1186395	477	-	64	24.4126087260439	10.5853911128613	0	0	0	62	40	21	0	0	0	40	40	40	NA	NA	NA	5.32501572586975	-0.446141838940714	-0.566372499788227	-0.0217144132787922	4.74090751116596	-1.75812274276688	-1.57588719885826	-0.230046683969029	2.50561362771163	-7.33207474276332	-7.07938940407496	-10.6606398225946	2.50561362771163	-5.97555297932337	-2.80282881985614	-1.29700188810637	2.50561362771163	-6.70857809998527	-4.4541658474735	-4.06851270427698	Tb427_090052600
Chr9_core_Tb427v10	1186577	385	+	493	57.3190732911943	10.0433643718734	10.7836147811051	0	0	491	59	10	10	0	0	41	40	35	42	NA	NA	7.40018992760485	-2.1118154831396	-3.47981409171547	-2.01120345990436	6.17258483581224	-4.85365489900664	-5.51396172045934	-5.62385420954512	6.22153184404337	-6.06702967229216	-8.16319625526883	-14.1301432989057	3.9734531372282	-9.32105901671243	-6.6172628877756	-8.59229941696728	3.9734531372282	-10.0433164075211	-8.28664683013433	-14.1159892148386	Tb427_090052600
Chr9_core_Tb427v10	1186658	395	-	1422	95.9360633517003	37.4713922318587	37.5558812627884	0	0.916687678552848	1411	107	44	34	0	1	40	41	41	40	NA	42	8.53285689574719	-2.81766855720279	-5.24187770189982	-4.64643734359769	7.86052696441533	-4.55758662593651	-6.30867284647097	-7.476516721427	7.86213023059215	-5.94618206135693	-9.63129197878264	-19.5749578925559	4.73710646859697	-10.9744651989311	-9.25177788533471	-16.8742117109081	5.48836733775069	-10.2627643119349	-10.2629230449995	-21.4434478909699	Tb427_090052600
Chr9_core_Tb427v10	1186749	469	-	356	25.3461008173558	5.08716393553535	1.31951895974785	0	0	356	40	10	1	0	0	41	40	42	42	NA	NA	6.58481650554374	-2.84465120701526	-4.25567338728769	-2.95845201147675	5.47993720906633	-5.25782136084949	-5.37108308170406	-5.31716000785392	4.6706576754349	-8.14554745009295	-9.42756920315053	-18.7714187435249	3.73887913322194	-8.80197165769511	-5.89111712073795	-6.75743352225732	3.73887913322194	-9.52537936499972	-7.60631065757567	-11.9187671741678	Tb427_090052600
Chr9_core_Tb427v10	1186928	362	+	278	78.5026595477546	16.0741630540304	1.02038628579934	0	0	277	75	15	1	0	0	41	42	41	24	NA	NA	7.21268141663055	-0.847831629665952	-1.3672790425397	-0.137730065715058	6.08619881629663	-3.37006433569309	-3.78133445362832	-2.43350053904524	4.36298571715089	-8.02691604490422	-9.03735515854291	-17.2764322855988	3.56076675867002	-8.40402471346511	-5.3683508809133	-5.56589358578363	3.56076675867002	-9.12839202690913	-7.10675590940759	-10.415856578711	Tb427_090052600
Chr9_core_Tb427v10	1187076	430	-	39	18.2603931978649	7.3417907833631	0	0	0	39	23	11	0	0	0	41	38	38	NA	NA	NA	4.76669945429324	-0.156410154384229	-0.183598103724237	-0.00576003475513893	4.13748194993604	-1.51495868142213	-1.20416233109532	-0.0791302203877342	2.15189037408855	-6.57587939963384	-6.17985124986842	-8.1538909771353	2.15189037408855	-5.13322814093284	-2.14587337329766	-0.651024071766679	2.15189037408855	-5.87070107446221	-3.68303445084192	-2.7560096360012	Tb427_090052600
Chr9_core_Tb427v10	1187110	423	+	72	14.1524371480806	12.6139002145761	8.27016491954897	0	0	72	18	18	7	0	0	41	39	41	42	NA	NA	5.02648891689161	-1.38463833692036	-1.68636645709175	-0.254756976579984	4.94646700362938	-1.69667917634104	-1.58001004795385	-0.231595610528604	4.65625653113029	-3.57769476506966	-4.13537627031588	-3.65085022776142	2.58995454500747	-6.1742665837072	-2.97421456163738	-1.49907490983419	2.58995454500747	-6.90636012269629	-4.64676815088721	-4.4361068601251	Tb427_090052600
Chr9_core_Tb427v10	1187630	285	-	702	144.195813642633	29.3089545289682	34.7697423618401	1.92352407127828	1.32346764454075	698	95	16	41	1	1	40	40	40	40	40	24	8.3166168935616	-1.23032191763227	-2.2390234231727	-0.594192961589592	7.17701414373042	-3.90677211578604	-5.0413440989169	-4.63947428923681	7.29835677360498	-5.00216740418282	-7.57445546848681	-12.1829824554318	5.36673041351464	-7.74974015386383	-7.35792507416521	-10.6573417702172	5.1615195079739	-8.85416050523112	-8.51840467983993	-14.9013659099986	Tb427_090052600
Chr9_core_Tb427v10	1187884	346	+	631	229.040920128174	92.2382055192521	23.5657016345638	0	0	624	201	75	23	0	0	40	40	39	40	NA	NA	8.57262323927298	-0.39210382428011	-0.732368771896978	-0.0346848130028938	7.91886541478165	-2.09466595536948	-2.9152226205977	-1.29898766220379	6.9457727521534	-5.37359054199807	-7.81701784419903	-12.9681231725573	4.15131946189378	-9.71098328288163	-7.19530539022509	-10.1844652341863	4.15131946189378	-10.4324071314751	-8.81931004070134	-15.9500599822942	Tb427_090052600
Chr9_core_Tb427v10	1190448	430	-	87	64.6722259091047	77.4225209881927	106.932669597245	82.0290103619215	97.8712660387498	87	85	116	89	124	119	41	41	40	41	40	40	6.23869823834802	0.508564510099866	0.728562421372035	0.0343225868537448	6.3675897798416	0.515874430780013	0.602178876236542	0.00288195928369829	6.59925003805595	-0.339410778055865	-0.475318942094943	-0.0455226284671602	6.40902027363528	0.275962812599199	0.305807280795754	0.00665955772774519	6.53568808839232	-0.159338944704204	-0.178499232702205	-0.0133727296257897	Tb427_090052700
Chr9_core_Tb427v10	1190459	416	-	78	20.3122758091855	44.146441583541	72.0283634214241	54.2108034539613	108.536710424117	77	25	58	60	75	127	39	40	39	39	39	40.5	5.33699178763386	-0.988831420712942	-1.25737666087474	-0.109229695744974	5.88754701892045	-0.101104739349607	-0.110152819812073	-8.11111746094592e-05	6.23754706955818	-0.731061272464002	-0.985285134632724	-0.144206355989406	6.0341872931562	-0.13823387305397	-0.145729706865288	-0.00287292372711351	6.53164544064263	0.145891510545722	0.163368078324558	0.0120949228518742	Tb427_090052700
Chr9_core_Tb427v10	1191075	348	+	92	106.185790674695	125.221271444306	154.901534654419	124.941444687975	305.641841555637	92	95	106	157	104	284	40	41	40	40	41	40.5	6.634302844397	1.14881991228761	1.72915181911159	0.27074854813597	6.75273320893848	1.10435099284976	1.3554004341345	0.128369225680737	6.90561920065857	0.0915637381188441	0.132603960501797	0.00999931348492383	6.75112586511404	0.778709616647525	0.898495134735715	0.0578677372686784	7.39471894359153	1.39227609926639	1.69221201957995	0.488645865081451	Tb427_090052700
Chr9_core_Tb427v10	1191090	435	+	3	1.48642593472482	1.28919800379455	9.72809329688375	6.27151932593875	12.0313839368333	3	2	2	7	10	15	42	41	32	37	41	40	1.39876496229826	-0.0745622845403969	-0.0511734986365026	-0.00137317215236876	1.32333398795051	-0.0103159665535383	-0.00404605309554657	-6.72961237615245e-05	2.58091012121385	1.21643441907823	1.18139185786336	0.205081210000917	2.28341724484754	2.07083429240062	0.904123292222339	0.0586689635901426	2.72741438414045	2.06788101698692	1.42146825754719	0.324443518777237	Tb427_090052700
Chr9_core_Tb427v10	1191283	405	+	31	23.9543801775021	43.6888347309576	75.8068617176952	57.2849577533747	76.2466168666708	30	28	55	66	73	85	39	40	41	39	40	41	4.79465045843649	0.553019029467966	0.651749873540601	0.0279728416202228	5.22144495290319	1.24188500965624	1.21442972054492	0.0822003702259937	5.61551040614418	0.689813823441877	0.872955310250912	0.115586992159377	5.41495100297051	1.3004105723795	1.2449289709945	0.15048651802007	5.61965558679822	0.985074292372405	1.00007561907894	0.152677252943206	Tb427_090052700
Chr9_core_Tb427v10	1191351	376	-	216	91.1562314182117	124.426231133407	453.776095022151	210.509465184571	430.733440706178	215	91	126	420	212	436	39	39	38	39	39	40	7.13819213900055	-0.274571420058784	-0.43897328944603	-0.0152285516923002	7.36157792011816	-0.140547590529681	-0.185064264499172	-8.11111746094592e-05	8.29282439710039	0.327782752294777	0.560623861988202	0.057707845799105	7.73969355969935	0.295246288799916	0.373707295982138	0.00881237838625677	8.25527423154444	0.6713653642462	0.876648981188102	0.118436655853579	Tb427_090052700
Chr9_core_Tb427v10	1191393	470	+	7	8.19893414367701	13.1348507711802	23.8084765858992	14.4852129915936	17.8409058693658	7	13	26	17	30	25	39	40	40	39	41	39	3.01386461898419	1.06970082804843	0.961841430646902	0.0577936993877638	3.33805880051364	1.72381699637563	1.14750699292833	0.0642892498524357	3.75513908644307	1.23672727402723	1.32104425189619	0.25980167008486	3.40617914008433	1.75502614679485	1.07516707099953	0.0966249616153449	3.55194179342127	1.28534799092388	0.999417783067514	0.152455802969281	Tb427_090052700
Chr9_core_Tb427v10	1191654	469	-	33	34.8508886238642	47.8193409940323	93.6858461420972	51.0784561535071	73.7503430110733	32	55	94	71	105	101	40	40	39	40	40	40.5	5.10488188310545	1.00095318772548	1.23253716685673	0.105618704844572	5.33030903193365	1.27536931693764	1.27066508956599	0.0984982052332285	5.81176377962545	0.894404004282555	1.15413120759145	0.195224267591546	5.37739293818327	1.05112249110236	0.999818018404669	0.0778162795930776	5.64020748801467	0.847324325133704	0.862243980790929	0.115009385758602	Tb427_090052700
Chr9_core_Tb427v10	1192171	417	-	770	167.398592001964	255.003382721502	574.119429235171	256.840067168169	397.777201110826	745	203	337	477	346	453	33	35	33	34	33	33	8.49054873408538	-1.13623923217504	-2.10482270231158	-0.493293302235807	8.79342486402607	-0.846850469234907	-1.26596641953866	-0.0969858644691921	9.37805705544957	-1.19949463239645	-2.38533359619376	-1.06935644276112	8.79859171732687	-1.20888213887893	-1.63654408168993	-0.332226282004861	9.11364011652486	-1.25622295949467	-1.74554299758318	-0.526893319333214	Tb427_090052800
Chr9_core_Tb427v10	1192570	393	+	8	4.52524776073081	1.72712998772934	18.6879225979646	10.2999940047907	12.9196064003865	8	5	2	17	12	14	42	41	42	41	42	36.5	2.70832878437951	0.0803175701552473	0.0687363396565873	0.00204723000685351	2.12132430278179	-1.01022858041465	-0.494870179290595	-0.000703913524675169	3.6747947305617	0.72232380180777	0.76636113851402	0.0931578849898692	3.26021072383447	1.14108250368285	0.67124002509463	0.0269430311625646	3.4168666468879	0.687261438387902	0.524033931741967	0.0515079564901197	Tb427_090052800
Chr9_core_Tb427v10	1192684	484	-	4	5.90601237518542	7.79050450317629	31.4626633432871	8.69773101849244	30.6471739578273	4	10	17	23	18	45	41	36	39	40	35	40	2.42467579328365	1.3303921618102	1.08670489987022	0.0765073232885286	2.61069244917421	1.78012047433053	0.991444336371837	0.0346711351228846	3.58412036231125	2.38467462205017	2.51091269400448	1.20837252894617	2.68560150456153	2.00392193422552	0.99452659277273	0.0766141425633184	3.56547718352969	2.78312604252981	2.16822214544782	0.884491715041853	Tb427_090052800
Chr9_core_Tb427v10	1192861	415	-	102	55.5091541921639	82.9824806775902	202.817973402213	91.7571589358566	133.766529210175	102	67	111	173	126	155	40	41	41	41	42	41	6.24353541817725	0.0617871874190298	0.0885699153020462	0.00258756804916952	6.53144083256797	0.377411998234541	0.450301322002847	8.11111746094592e-05	7.17353702250216	0.311239582689818	0.464567581779759	0.0441769750565069	6.60353452980475	0.195160687773143	0.221418901736397	0.00431369891106898	6.87421799746663	0.0542770827428701	0.0628663745939978	0.00396835784471798	Tb427_090052800
Chr9_core_Tb427v10	1192981	406	+	1194	582.432884288429	683.916263301246	3611.18919074998	1002.42398973088	2305.39995090898	1177	679	860	3165	1276	2581	40	41	41	41	41	40.5	9.7046885585916	0.113462981987489	0.235589409431434	0.00768997797943511	9.82046068510553	0.0898864765267006	0.143200123252229	8.11111746094592e-05	11.0203245840127	0.784462307431217	2.06073342079931	0.74969575433009	10.0960938466411	0.230751856819992	0.328773920693592	0.00756799031004871	10.6966526706866	0.692897566723406	1.05629055084046	0.170230635000772	Tb427_090052800
Chr9_core_Tb427v10	1193134	377	+	651	248.774850094844	253.883096922038	999.651067028368	283.426637652919	660.008863632763	640	250	259	917	287	664	35	35	36	35	35	36	8.65460744586942	-0.312175936442376	-0.587859051788184	-0.023113797480729	8.66924018445716	-0.624442192881687	-0.925028646525567	-0.0257307691204632	9.65681179021125	-0.165593811479768	-0.34356590614201	-0.0297156424020935	8.74849788282724	-0.827901904986089	-1.11789700765476	-0.108304115578113	9.35752774002348	-0.278333423981908	-0.393009811764426	-0.0346532571869323	Tb427_090052800
Chr9_core_Tb427v10	1193325	374	+	87	49.4706549306165	23.6570776206775	63.0140616170503	43.5271485943282	54.0794845599989	86	50	24	60	44	54	41	40	42	41	40	41	6.04711016665891	0.12415775926413	0.173549534041252	0.00530032225371633	5.52279257164405	-1.12162050769211	-1.15386130416178	-0.0658107085149253	6.22010761882472	-1.07843090223886	-1.45081523619312	-0.321063235427377	5.95576630914441	-0.604759510167407	-0.630439647798182	-0.0238698828208548	6.11074898840639	-1.00012787642927	-1.07198324802515	-0.175448437579472	Tb427_090052800
Chr9_core_Tb427v10	1193475	390	-	1385	268.937486093073	375.643987985117	1718.94610772442	539.840345500616	1080.32509196663	1364	289	420	1551	606	1140	39	39	39	40	40	39.5	9.25499888409784	-1.24554232162415	-2.48406475474561	-0.806288211717735	9.49566610840309	-1.04169818682725	-1.6299153601919	-0.259782575539294	10.5919595892989	-0.493022773484414	-1.19562023851161	-0.210209005750496	9.75695779635419	-0.91076244913417	-1.28371426703343	-0.164734619878925	10.2570541766455	-0.629756445901069	-0.938114975169405	-0.134598582520717	Tb427_090052800
Chr9_core_Tb427v10	1193686	436	-	108	15.534434644344	30.0859374700225	76.7930217302408	36.104050341014	60.7558347861195	108	19	47	63	58	76	41	36	40	41	41	40.5	5.3823264071232	-1.83148403452662	-2.34337978807373	-0.680022453452044	5.84817391160444	-1.11130249303433	-1.20353113787829	-0.0789025606667326	6.51690874803965	-1.12009178367844	-1.55478763956494	-0.377369723178463	5.97774131146687	-1.18253350834995	-1.23666454188786	-0.147050674908882	6.34916329932415	-1.14700655790214	-1.26066004814251	-0.248038657945796	Tb427_090052800
Chr9_core_Tb427v10	1193947	298	+	1302	522.878242532959	567.242610879055	2511.10336533691	476.515960224346	1020.14090484447	1288	367	335	2834	271	796	38	38	38	38	38	39	9.68938889899701	-0.167948021223697	-0.348255125863041	-0.011708148368572	9.74808043572192	-0.317239559653658	-0.503454134751056	-0.000894963210031275	10.8207302961732	0.138752178212963	0.350899092682871	0.0304485810718013	9.62248069217407	-1.01414434173704	-1.42268238415357	-0.224694587906425	10.1711636547929	-0.626133328341217	-0.928307860288097	-0.131708334882355	Tb427_090052800
Chr9_core_Tb427v10	1193980	468	+	20	0.636631740786011	5.63497970730296	23.6943430776893	3.4307678813591	5.02892069024932	20	1	10	17	7	7	35	40	34	36	35	32	2.27115845668948	-3.36218310438367	-2.67715542748489	-0.995717821008587	3.48730528825299	-0.886955920943039	-0.611234643487429	-0.0029017980465854	4.47707493367241	-0.279030941938125	-0.317362426975521	-0.0271773032832312	3.16618158862919	-1.56070900879536	-0.893880806644784	-0.0569862375924545	3.41227494083935	-1.86093823329741	-1.41800866048757	-0.322657353211384	Tb427_090052800
Chr9_core_Tb427v10	1194018	340	-	25	0	0	0	0	0	25	0	0	0	0	0	40	NA	NA	NA	NA	NA	1.83621267098575	-4.8936856594233	-3.62111365334855	-2.19356840265378	1.83621267098575	-4.73726272399388	-2.14718570449117	-0.624187370586853	1.83621267098575	-5.89739719264137	-5.41292613666753	-6.3279704333345	1.83621267098575	-4.36921507310219	-1.64081491278734	-0.335166490837612	1.83621267098575	-5.11144009487933	-3.04439890485615	-1.88866648428602	Tb427_090052800
Chr9_core_Tb427v10	1194099	399	+	63	4.39966527253446	2.48469253509471	1.11525174194652	0	0	62	5	3	1	0	0	40	42	41	42	NA	NA	4.14068393982148	-2.7935441688542	-2.99173285216953	-1.35269640848767	3.78313350411593	-3.57363900184467	-2.63233489586782	-1.00229408325594	3.34022185883468	-5.7161655033776	-5.89850260206479	-7.4412765360272	2.49434234338608	-5.94893519610026	-2.7803607528453	-1.2712018577226	2.49434234338608	-6.68208845614348	-4.42868203106536	-4.02128920198091	Tb427_090052800
Chr9_core_Tb427v10	1194120	396	+	3517	558.644243799872	811.884869487624	3733.61965130995	1173.35222191072	2220.12660293235	3479	619	949	3329	1389	2403	40	39	40	40	40	40.5	10.4537057022639	-1.45550605261174	-3.2156901775478	-1.63906021990641	10.7231771339322	-1.03581195563172	-1.7199359072235	-0.313953656485658	11.8234435744742	-0.736283517470441	-2.28932267803695	-0.96923301448861	10.9886848947669	-0.984908895640091	-1.43436395803165	-0.230887594858947	11.4485429088674	-0.889869859545372	-1.40526025792686	-0.31585312949269	Tb427_090052800
Chr9_core_Tb427v10	1194216	276	+	33	0	0	0	0	0	33	0	0	0	0	0	41	NA	NA	NA	NA	NA	2.03304459522889	-5.27243041501954	-4.03376635996467	-2.66508511003048	2.03304459522889	-5.13993646318134	-2.458560100782	-0.849707685314579	2.03304459522889	-6.32084856514789	-5.88728345565544	-7.42065879175522	2.03304459522889	-4.84696110721155	-1.94698228033702	-0.50420958586301	2.03304459522889	-5.58613362820242	-3.4371514615237	-2.39535466512263	Tb427_090052800
Chr9_core_Tb427v10	1194392	390	+	55	41.304392062076	30.8627689659134	73.1234217254198	26.3336753902739	47.5380325196705	55	45	35	67	29	51	40	40	40	39	40	40.5	5.58999924212237	0.520396813484566	0.684859293123582	0.0308676726964859	5.38269844971138	-0.0796958405950627	-0.0801069256873538	-8.11111746094592e-05	5.99825438163822	-0.198621452115465	-0.261173118136066	-0.0211023251659001	5.27019431716445	-0.609661686760009	-0.569125273843542	-0.019276625596498	5.69026051271585	-0.512100474037567	-0.524083573384079	-0.0515079564901197	Tb427_090052800
Chr9_core_Tb427v10	1194435	412	-	205	127.493422838523	148.28467732981	446.446798821778	170.545157531045	296.209338638553	196	146	190	373	224	327	34	33	33	33	35	35	7.34146022511412	0.29493708635858	0.482746696004012	0.0176954868038967	7.45003836541303	0.188732583972057	0.250844564319912	8.11111746094592e-05	8.24347694377046	0.381640119445826	0.648589485673691	0.0713723784461257	7.55061401696047	0.0647623648745081	0.0807363354287261	0.00108721538810154	7.94795055420791	0.201536810366651	0.256793806569411	0.020077542718189	Tb427_090052800
Chr9_core_Tb427v10	1194653	413	+	31	22.2481397189212	43.5756887864996	69.2042403124831	51.0044617162877	127.756918814929	31	27	58	60	67	145	38	37	39	38	38	39	4.74247829442026	0.447683995105437	0.523680230121612	0.0195126011496578	5.21959556680928	1.23829868388571	1.21053476557432	0.0810180737138108	5.55022722025136	0.562746160050606	0.707604646856744	0.0821292171303334	5.33195271677018	1.14213550473773	1.07785771958017	0.0974210319422593	5.99008638366947	1.70898161009017	1.80808480267727	0.572751571863145	Tb427_090052800
Chr9_core_Tb427v10	1195211	344	+	86	43.2787670938449	47.3731870775707	130.944420028106	43.3232030328088	53.2554102333228	85	38	39	130	33	47	37	40	39	38	37	39	5.94339382407833	-0.0504011175043309	-0.0695084983213482	-0.00204723000685351	6.00788708839733	-0.147893554284813	-0.164052399979183	-8.11111746094592e-05	6.73646865827386	-0.0413846937013707	-0.0588262848892897	-0.00412379440887165	5.94412562855928	-0.594301696950281	-0.618492084238029	-0.0229013858606628	6.09148314255716	-1.00520035628318	-1.07519911921991	-0.176591803937717
Chr9_core_Tb427v10	1195773	381	+	127	60.3195868855235	96.6984496324147	140.982246485417	58.2083654758176	80.6862726528938	126	63	103	130	61	84	40	40	40	39	41	40.5	6.46040877435152	-0.129909569385601	-0.191374815137108	-0.00601269432774661	6.79860741699921	0.2681534463328	0.330984763613432	8.11111746094592e-05	7.06941532919391	-0.519057419547742	-0.765644252243234	-0.0930878889895759	6.4349238111573	-0.760648974273904	-0.845633602099309	-0.0485710675587305	6.66875867114356	-0.983057781887814	-1.11601910514503	-0.190664507925594
Chr9_core_Tb427v10	1196148	354	+	1801	923.71713530392	1048.0218758156	2882.76579772689	1003.95817922967	1979.33228117528	1783	846	922	2855	870	1870	40	40	41	40	41	41	10.3335354820084	0.227335757561511	0.497489096402557	0.0186115399867952	10.4245620912385	0.230705691197832	0.378359952626485	8.11111746094592e-05	11.1542355304154	-0.135334520429945	-0.364986828382907	-0.0321063402978526	10.3935923597906	-0.325024538119603	-0.466933919732863	-0.0130292985990175	10.8830727203016	-0.112851837174341	-0.173632312844494	-0.0129689442473997	Tb427_090052900
Chr9_core_Tb427v10	1196260	378	+	107	36.8988446846002	31.6350146982688	205.713040297242	64.3284392571672	80.5282460091776	104	38	33	192	66	82	40	40	40	40	41	41.5	5.98655732395874	-0.591031364198625	-0.819690691157299	-0.0426949245194903	5.87713353836367	-1.02843771411261	-1.1187081732565	-0.0585494848095224	7.21809230334186	0.259655196219431	0.389554995250878	0.0351243747037277	6.38337389248569	-0.367284251218998	-0.405696057471274	-0.00997166410147382	6.54427292792753	-0.736414583401734	-0.825682044990902	-0.106337475931224	Tb427_090052900
Chr9_core_Tb427v10	1196264	314	+	456	359.215836263344	336.797343658716	1091.99633469934	459.995872808244	885.3865954881	450	273	222	1189	296	735	40	40	40	40	40	41	8.66259245718587	0.730670470905751	1.37701542377101	0.140704714435918	8.61617409820145	0.290354713249145	0.42840927440681	8.11111746094592e-05	9.46394188708543	0.480192015090741	0.967301679785991	0.139401854959846	8.84075773299352	0.388320411059248	0.52681704579574	0.0159727889956179	9.31272463371746	0.657213752021548	0.925306803304381	0.130857975544284	Tb427_090052900
Chr9_core_Tb427v10	1196294	388	+	47	35.2080165015868	49.178741311494	93.4099670880043	49.8962509033285	80.6992190412345	47	38	55	86	56	85	40	40	41	41	39	40.5	5.36401585048377	0.515070389331054	0.657382628505866	0.0285254391111568	5.60220616215375	0.795098547574261	0.828541296937971	0.0144242930149345	6.06153099447483	0.374040046029175	0.495026223108879	0.048289836613027	5.61255005771423	0.49370332278444	0.488370422890641	0.0141687047797159	5.95662477756342	0.457916656451144	0.482708148928046	0.0458307366437167	Tb427_090052900
Chr9_core_Tb427v10	1196295	435	+	147	143.440102700945	182.421517536929	334.403207080379	232.673366992328	278.326015072077	145	190	282	272	368	345	39	40	39	39	40	40.5	7.18694796342458	0.933103406774042	1.50030615538466	0.176826368792975	7.35982606354352	0.963221446027599	1.26807221318934	0.0977497439931168	7.79608576279302	0.464282647640277	0.745944706611778	0.0893791008820546	7.53491517384043	0.99000425022224	1.23257643013399	0.145437802894937	7.66389625404361	0.58749018878384	0.731013271720547	0.0864079225080578	Tb427_090052900
Chr9_core_Tb427v10	1196323	395	-	562	308.429960682102	134.556363014402	35.346711776742	12.684031740087	29.3340057136911	554	339	157	31	14	31	40	40	41	39	38	38.5	8.7034226346257	0.212795464201241	0.402652894531559	0.0136877479492188	8.10656354406467	-1.3737576515353	-1.94442186085455	-0.471301200642701	7.14973908369782	-4.64706340263175	-6.91755143975359	-10.1820254829437	6.42821450093333	-5.05624538870079	-5.61648315762672	-6.11905441748366	7.01729753879096	-4.57360910762541	-5.37001006793572	-5.95101483662258	Tb427_090052900
Chr9_core_Tb427v10	1196601	433	-	5	7.50218069768288	9.15093647653466	20.5730994957855	8.27571987916596	25.838908172596	5	10	14	17	13	32	38	38	41	37	39	41	2.72991241263239	1.38082427556194	1.18588429952697	0.0952144319559764	2.86505027970595	1.69715082120025	1.00782084215945	0.0375180729628046	3.42838111963805	1.50959465830013	1.56908940596648	0.385556620024246	2.7964745471557	1.60961870517222	0.826491045109538	0.0465400255125961	3.5892776281429	2.24609045576967	1.7558220195694	0.534353233288599	Tb427_090052900
Chr9_core_Tb427v10	1196992	391	+	316	193.678967226129	221.545751686114	689.23245527126	307.553090927679	302.857756376137	313	209	252	627	353	323	41	41	40	41	41	41	7.95365241041811	0.315397111918474	0.552487084112533	0.0207437219689243	8.05038742412816	0.169475192867532	0.238689991348004	8.11111746094592e-05	8.86797736670282	0.363408042357858	0.671474042313688	0.075662946186087	8.28654844528477	0.309341817357971	0.406801696325598	0.00997166410147382	8.27546903923343	-0.383527859051233	-0.501584720478478	-0.0484444133591917	Tb427_090052900
Chr9_core_Tb427v10	1197028	396	+	142	99.05672693576	109.097029337399	214.804926558164	101.55623666037	146.181175501719	141	109	129	193	118	160	40	39	41	40	40	41	6.8961325022278	0.435698386862229	0.676926143163651	0.0300490106163503	6.96544149647192	0.275786778574156	0.347321392116063	8.11111746094592e-05	7.45252781506407	-0.102061215708145	-0.157353129219746	-0.0119547431573039	6.91401932351916	-0.149657506968657	-0.175748102293395	-0.00310674563384189	7.17567901589071	-0.294447202716519	-0.350854321328951	-0.0299774984081292	Tb427_090052900
Chr9_core_Tb427v10	1197192	414	+	9	9.02164021420322	5.22264334631526	9.24942871515199	12.4727772606954	6.02241705190071	9	11	7	8	17	7	38	42	39	42	38	37.5	3.24956881476316	0.870947777175083	0.813100407818755	0.0420153308117437	2.8823046048502	0.15379625188799	0.0917209093709162	8.11111746094592e-05	3.26662259877014	-0.374091698281254	-0.383707557027995	-0.0344463948713705	3.47267148926918	1.18887377646382	0.741659608236271	0.0345543884207785	2.97666710264619	-0.392622228807613	-0.280406607408718	-0.0225164874780435	Tb427_090052900
Chr9_core_Tb427v10	1197261	328	-	28	0	0	0	0	0	27	0	0	0	0	0	39	NA	NA	NA	NA	NA	1.91644500708237	-5.04796925248533	-3.78657764704707	-2.3668518171027	1.91644500708237	-4.90137648854106	-2.27112647061962	-0.70412135683468	1.91644500708237	-6.07016531887772	-5.60477371624742	-6.75383303332784	1.91644500708237	-4.56450125634415	-1.76217088059403	-0.392705554308035	1.91644500708237	-5.30544573569174	-3.20232073969971	-2.08123271275853
Chr9_core_Tb427v10	1198506	307	-	376	82.6408153403415	23.5746343389334	0	0	0	374	61	15	0	0	0	40	40	41	NA	NA	NA	7.4669955228629	-1.19333923302318	-1.98131277292947	-0.413042356703058	6.57297401760604	-3.29589567120393	-3.95379013545633	-2.70080889075059	3.77825302733596	-10.0183766947408	-10.7223604376485	-24.1882708493181	3.77825302733596	-8.88949534469532	-6.01005058543246	-7.04635890093249	3.77825302733596	-9.6127026193152	-7.71873371851701	-12.2697696648747
Chr9_core_Tb427v10	1201797	352	+	32	21.9393780531021	22.9776964109026	28.8886958108928	10.4938865299573	15.8730176831975	32	20	20	29	9	15	41	40	39	41	37	41	4.75516429879089	0.383125011032902	0.448978563916069	0.0157736117330034	4.78779338434025	0.310573181748384	0.280851178532773	8.11111746094592e-05	4.94977862275322	-0.694206567330137	-0.824336572756779	-0.104919205327784	4.24049870107233	-0.988072180474894	-0.747505925107061	-0.0352822213202153	4.52780807745885	-1.17951206320578	-1.04816845788274	-0.16757039825443
Chr9_core_Tb427v10	1202048	458	-	8	11.3424903473147	12.0826371389401	12.8510168315897	25.8784165777565	19.3129831354547	8	16	22	9	49	26	40	37	41	35	40	40.5	3.32668171606621	1.34975034825535	1.27553919670316	0.112991754983508	3.37041262904033	1.42566775810204	0.956243555355954	0.0289275994204165	3.41317027992515	0.224656832719762	0.233217949035016	0.018461035935043	3.90437445119793	2.2737956444997	1.58692650618297	0.310487630028232	3.69791852581793	1.182378053794	0.938711688303148	0.134728970134289
Chr9_core_Tb427v10	1203365	398	+	212	95.4795819060048	135.944907330149	343.785790424499	111.625992240862	235.05601979679	210	108	162	304	135	255	39	40	40	39	40	40	7.15798732724818	-0.180016950481783	-0.288469150690083	-0.00971674172930899	7.41174688463282	0.0146004216398543	0.0193275929760681	8.11111746094592e-05	8.07939092956838	-0.0359148489141046	-0.0597718108914979	-0.00420293759707311	7.2701479864488	-0.595155655918299	-0.723906538809955	-0.0324759131899265	7.80562271117251	-0.181259357982221	-0.228257227655846	-0.0176607399477219
Chr9_core_Tb427v10	1203733	259	-	772	851.824800821492	454.436368517519	1981.35933941094	714.800247965336	1886.63118811302	766	500	206	2472	304	1301	41	41	41	40	40	41	9.6643253123768	1.28754027670884	2.66398980814519	0.981146542109012	9.21145604185762	0.033737175564607	0.0518817365978788	8.11111746094592e-05	10.273014989849	0.560897117855063	1.28635938525202	0.245150043305889	9.53789812710772	0.316447782985552	0.442543983696576	0.0117168513693396	10.2376850630131	1.01645882028708	1.51255769345102	0.373847387454886
Chr9_core_Tb427v10	1203800	310	+	1476	542.349730981421	607.965573144861	1539.02745016531	566.506853775139	785.280613630513	1469	402	393	1695	353	641	40	40	40	40	40	41	9.80618736219398	-0.288107358357514	-0.603486706974321	-0.0244298459781472	9.88849873438626	-0.373427920707345	-0.597031939622795	-0.00267059707434226	10.5581187585135	-0.743630123478915	-1.79245816641381	-0.53144567048736	9.83759400248046	-0.925086235682983	-1.30744257792291	-0.175579444956986	10.0729742028624	-1.18748347759845	-1.75089188913884	-0.530659338295548
Chr9_core_Tb427v10	1204154	403	+	323	182.214781141457	228.756787041738	574.271093678507	382.339034578189	515.881339622229	321	209	283	506	480	577	40	41	40	40	40	40.5	7.9255357203291	0.193665035883057	0.33822342675195	0.0113458952404726	8.08922126827147	0.186568396229169	0.263668089322256	8.11111746094592e-05	8.75223279976722	0.0726234926974016	0.132057814524112	0.00992721220910604	8.45910801372312	0.598550429008714	0.79539635655397	0.0415938993928467	8.67495747947409	0.360602039591782	0.485939963512718	0.0461839878604348	Tb427_090053000
Chr9_core_Tb427v10	1204422	437	-	16	5.15391292185708	6.99253159981106	21.993643446075	12.9748514664168	19.1221057318963	16	7	11	18	21	24	40	34	38	38	41	41.5	3.27182189159165	-0.676414116801402	-0.633713940827224	-0.0266440074086182	3.47492369134392	-0.284740124741821	-0.195667218686236	-8.11111746094592e-05	4.26791978863354	-0.0556283721068425	-0.0621075115355254	-0.00433962817650777	3.89829579222609	0.349041752683387	0.243234802798749	0.00502615114897667	4.16940104293593	0.11702712517874	0.0991740316899418	0.00676519370578493	Tb427_090053000
Chr9_core_Tb427v10	1204502	409	+	230	117.545622025451	125.921423282157	230.759162790584	185.073688717903	321.061688004471	229	139	163	198	243	364	41	40	41	40	40	40.5	7.36591183366467	0.0140952999654869	0.0231354519472432	0.000466696679816273	7.41536004624252	-0.212700915303373	-0.281674266960194	-8.11111746094592e-05	7.85099482921522	-0.716731274430658	-1.15932980385476	-0.197149867675186	7.69223565242781	0.018761371528362	0.0236591519411172	0.000460102128470193	8.0887873295879	0.154731031677029	0.199410252024244	0.0151685863464704	Tb427_090053000
Chr9_core_Tb427v10	1204558	387	+	788	387.247313940697	596.069152765304	1352.2776981134	829.462376173172	1346.34649727664	769	412	646	1219	897	1399	39	39	38	38	38	39	9.11096996090768	0.0825767074962085	0.162497236387268	0.00494957802687184	9.42175625784305	0.425579126930441	0.66299559727618	0.00464103577190193	10.0123380051229	-0.0139380334176229	-0.0306034279791275	-0.00199909507622631	9.65993453615176	0.512420916880701	0.719812219538339	0.0321469883610856	10.0091683314266	0.492881913896141	0.724095612468906	0.085228571871695	Tb427_090053000
Chr9_core_Tb427v10	1205564	405	-	34	19.6768122886625	12.7094791944604	23.7603596428597	0.784725448676365	1.7731771364342	32	22	16	21	1	2	38	39	40	41	42	42	4.7215754071925	0.14298025696141	0.166750285189174	0.00511817934416966	4.4160130693681	-0.583391289235092	-0.49088800504359	-0.000587933607731511	4.85452674461359	-1.05116131733425	-1.2372459610628	-0.225890144258914	2.73499226951752	-3.79116626074492	-1.91039463843389	-0.479643973369343	3.14661728337897	-3.82321862353473	-2.80125753713698	-1.58666455195403	Tb427_090053100
Chr9_core_Tb427v10	1205593	376	+	6	5.88104718827172	8.7487193765677	6.33175946542536	5.84748514401587	2.93015946058625	6	6	9	6	6	3	38	39	38	39	41	41	2.68711646051341	0.810674583334499	0.691383329844848	0.0312433513800569	2.9548466674537	1.39017579715757	0.844053522889673	0.015835309886304	2.73634844958349	-0.2785440608554	-0.273827161205046	-0.0223991453594425	2.68331241572968	0.939093682826277	0.465732732016208	0.0129024576002531	2.23935768191239	-0.522600780414165	-0.332536314761178	-0.027851196293259	Tb427_090053100
Chr9_core_Tb427v10	1205603	444	+	140	156.747950431543	127.748744627165	126.744499059736	33.4228999523475	18.680402452189	140	219	211	102	57	24	41	41	41	40	41	35.5	7.21566186157389	1.13252050965247	1.8270215478064	0.324114651605654	7.06861360698211	0.520613582911638	0.663586928767369	0.00464103577190193	7.06294289905879	-0.811632582977757	-1.19633625112354	-0.210470980283297	6.10930696066564	-1.67047033774966	-1.7796211106664	-0.397785669651589	5.69799370354254	-3.17708270387487	-3.25426795126159	-2.14450473316636	Tb427_090053100
Chr9_core_Tb427v10	1205625	321	-	26	0	0	0	0	0	26	0	0	0	0	0	25	NA	NA	NA	NA	NA	1.8639602272816	-4.94702756329149	-3.67791506462992	-2.25057142997207	1.8639602272816	-4.79401618094163	-2.18959082646681	-0.650452973827936	1.8639602272816	-5.95717251385629	-5.47904253877211	-6.47256895271775	1.8639602272816	-4.4368383119658	-1.68225501433318	-0.353867886382431	1.8639602272816	-5.17861476825349	-3.09867759263599	-1.9532619504171	Tb427_090053100
Chr9_core_Tb427v10	1205794	404	-	5	5.15721548372461	4.79935594174203	7.90111326763753	3.16244193862832	0	0	0	0	0	0	0	2	1	4	1	2	NA	2.47976187150917	0.865120480556017	0.713121106016947	0.0330716150242096	2.43262432537199	0.853648164576802	0.454085104314694	0.000103214368277992	2.76500606845954	0.257246474337552	0.253461026590692	0.0203528027055497	2.16611875352064	0.578221643007926	0.242864720687064	0.00502615114897667	0.729715809318649	-2.36356842205373	-1.16233126453831	-0.207930715839876	Tb427_090053100
Chr9_core_Tb427v10	1205897	351	+	73	63.9233358579866	63.6301752001524	104.345991381877	46.9892678424037	58.3956984424507	0	0	0	0	0	0	1	1	1	1	1	1	6.1045919027616	0.742211237797295	1.04519583606388	0.0696952963709396	6.10130189413462	0.502886907561324	0.565492235930013	0.00204214510543331	6.45590011898588	-0.11434137015172	-0.157686324139758	-0.0119861689791459	5.88460097679473	-0.240289029424458	-0.247894903182465	-0.00514062818161641	6.03988135384757	-0.637484318588921	-0.678100385093519	-0.0767305265807051	Tb427_090053100
Chr9_core_Tb427v10	1205917	387	+	118	95.8809455189706	70.2317128635857	60.6791274794473	23.3398504117992	8.47350942341941	0	0	0	0	0	0	1	1	1	1	1	1	6.73970964904952	0.648498895485717	0.988728177239728	0.0612738574774697	6.51651427115657	-0.0701190075582215	-0.0834972494233686	-8.11111746094592e-05	6.41185543774647	-1.57777209428259	-2.16573069867993	-0.846659309456508	5.73202326355894	-1.91398003821205	-1.9293983438735	-0.489366404103369	5.02720778188161	-3.97448574366143	-3.7617911123038	-2.87390616467804	Tb427_090053100
Chr9_core_Tb427v10	1206808	409	-	154	118.385233611347	143.689476874118	507.213209302077	175.934247299735	327.185480418726	0	0	0	0	0	0	1	1	1	1	1	1	7.0824443754703	0.584262903142812	0.928015367759368	0.0550727674847379	7.22164254821803	0.552471817363784	0.716468670897234	0.00652040069636556	8.12966650659707	0.982147089031673	1.64500218129529	0.431482532597665	7.36722492220648	0.519055474515739	0.636933161644772	0.0243477287443389	7.81381548343677	0.754915100791847	0.951303860102174	0.138155237537002
Chr9_core_Tb427v10	1206963	412	+	156	82.7879369081318	95.3258639977348	266.947570429517	84.15547074676	140.309686723525	153	100	126	232	113	160	40	40	40	40	39	40	6.83502724917916	0.0403788122068713	0.0622766233177685	0.00178643041355972	6.93618102136042	-0.0525113954900208	-0.0659030607685826	-8.11111746094592e-05	7.67656556729758	0.061110364546677	0.096767865154776	0.00707496869316926	6.84677512259709	-0.55224539123892	-0.643899946510699	-0.0247031072235435	7.21381081072228	-0.488661269177945	-0.584314450508469	-0.060686649014719
Chr9_core_Tb427v10	1206967	265	-	10	6.59908661952446	2.10551871766702	29.0971710309867	2.23354277213131	19.8079667155297	0	0	0	0	0	0	1	1	1	1	1	1	3.10997541987765	0.296065528400523	0.270337581562319	0.00903301219196528	2.38694402084826	-1.10128383179398	-0.578863827012517	-0.00207769097526053	4.13985240191875	1.00239936173859	1.10667752944506	0.179864731549435	2.42154468627336	-0.875123736551888	-0.399593724370164	-0.0099367603215816	3.86814565914573	0.876467433129175	0.712688999617731	0.0830173224707462
Chr9_core_Tb427v10	1207766	285	+	9	0	1.83180965806051	23.7451899056469	0	6.61733822270375	0	0	0	0	0	0	1	NA	1	1	NA	1	1.12396375672179	-3.53009939009642	-2.30922065473629	-0.654166373202872	2.23468877093532	-1.10975694538368	-0.560351368000389	-0.00204214510543331	3.9237770811638	0.876970748012181	0.950301496136751	0.134948331156022	1.12396375672179	-2.60227738617552	-0.756715480546302	-0.0366239268454818	3.03963265464265	-0.285314104615248	-0.205718286986617	-0.0156758409262528	Tb427_090053200
Chr9_core_Tb427v10	1208117	399	+	29	11.4391297085896	0	0	0	0	4	2	0	0	0	0	7	9	NA	NA	NA	NA	4.2301344104066	-0.399935056279879	-0.434065220358155	-0.0151256893399956	1.94132152468092	-4.95226751543562	-2.31038293722468	-0.732080463642611	1.94132152468092	-6.12368793389691	-5.66467633138504	-6.89117423124277	1.94132152468092	-4.62489759462743	-1.80075432319628	-0.413507169188209	1.94132152468092	-5.36545522931956	-3.25189128570196	-2.14450473316636	Tb427_090053200
Chr9_core_Tb427v10	1208128	404	-	150	98.8466301047218	70.3905538122164	189.626718423301	69.5737226498231	16.9015157626739	0	0	0	0	0	0	1	1	1	1	1	1	6.93400940144998	0.355576082304127	0.554947602560339	0.0209884547776585	6.6905705861836	-0.421469716847905	-0.513268009760962	-0.0010969658629642	7.40221857703058	-0.356914626479335	-0.54703164996491	-0.0559104712816531	6.68221065637242	-0.760659439797532	-0.870883102350714	-0.0527729866504984	5.67738037472404	-3.41554588004637	-3.49038000306312	-2.46504565088999	Tb427_090053200
Chr9_core_Tb427v10	1208144	351	-	623	139.970062999385	120.318876742106	852.655815291909	199.704388330216	243.138453514931	79	17	15	109	25	17	5	6	5	5	6	4	8.20918231771453	-1.10910672408298	-1.99607456054357	-0.423105101293237	8.10047390928039	-1.68342056128022	-2.38144906277912	-0.785377777041037	9.51045559521652	-0.327623142646293	-0.664631307037815	-0.0742773439373304	8.46478776845972	-1.2830799749638	-1.70561386432468	-0.36089188091817	8.60642189586011	-1.67116840967187	-2.24080586416928	-0.956020243298282	Tb427_090053200
Chr9_core_Tb427v10	1208231	351	+	79	55.1063240155057	71.7285611347172	104.345991381877	49.3387312345239	48.8400386973224	0	0	0	0	0	0	1	1	1	1	1	1	6.05503000888922	0.416659191234844	0.583008978117775	0.0227190991876781	6.24369024045341	0.552193483866006	0.633642120180974	0.00337048873285523	6.51250542420988	-0.231269622659843	-0.320871740836533	-0.0274549729539507	5.9760391958543	-0.288522147377289	-0.301655495228498	-0.00665949778020552	5.96878494865694	-1.00419854746165	-1.05997089159401	-0.1715273036454	Tb427_090053200
Chr9_core_Tb427v10	1208251	387	+	121	97.7427114513778	68.4308997132373	48.7600131531273	25.1352235203991	2.8245031411398	0	0	0	0	0	0	1	1	1	1	1	1	6.77154548871846	0.641225715687229	0.981420087152113	0.0603518760562009	6.5159457222778	-0.143362240810001	-0.170702040245197	-8.11111746094592e-05	6.27357880577513	-1.92076501343116	-2.59845599900419	-1.30950810237137	5.80243403776437	-1.84998726237076	-1.88516456458464	-0.459170022550386	4.32897562220359	-5.3517068774781	-4.6332127838163	-4.40806919255452	Tb427_090053200
Chr9_core_Tb427v10	1208435	371	+	28	21.0721239941465	11.0717010965233	4.17076587728283	0	0	0	0	0	1	0	0	2	3	1	7	NA	NA	4.63199317024307	0.513251348316672	0.590893612806142	0.0234652705275301	4.18270953614903	-0.485296339983348	-0.38938856058525	-8.11111746094592e-05	3.52827457292393	-3.04750824775296	-3.19393796003146	-2.09472700158354	1.91644500708237	-4.56450125634415	-1.76217088059403	-0.392705554308035	1.91644500708237	-5.30544573569173	-3.20232073969971	-2.08123271275853	Tb427_090053200
Chr9_core_Tb427v10	1208485	411	+	35	24.1213815777245	12.9512910909089	14.9223723493491	2.25097150504729	0	0	0	0	0	0	0	1	1	1	1	1	NA	4.88579346616181	0.392003371655763	0.46802816414779	0.0168151009867923	4.44970993377499	-0.600403928652318	-0.508608748865335	-0.00098518642659935	4.54834995977673	-1.72586193237126	-1.97553621672011	-0.675335676187717	3.30484415779826	-2.90643272291672	-1.73125785815847	-0.373113419558131	2.07487355975234	-5.68646569016332	-3.52293900763789	-2.51697323907635	Tb427_090053200
Chr9_core_Tb427v10	1209073	441	-	11	20.9550427312149	23.4925195369822	43.1784043831333	25.7853022248607	27.5164758452158	0	0	0	0	0	0	1	1	1	1	1	1	3.97340341269794	1.79681733724326	1.87644124705834	0.352153145522829	4.05403735944928	1.88331339635963	1.47089426916884	0.177418712123831	4.48620510251834	1.40656312792111	1.60109485887069	0.404754552016463	4.11987318693129	1.79009804191365	1.31653315345779	0.179591769213711	4.16588277172933	1.15227868584424	0.976028738249605	0.145392408012696
Chr9_core_Tb427v10	1209142	409	-	194	115.026787267763	112.78851410549	523.206418604394	191.166649663349	335.058927808481	0	0	0	0	0	0	1	1	1	1	1	1	7.22785497189201	0.219243098745862	0.35419051129276	0.0118205470769404	7.21374206696656	-0.127703355737401	-0.165466085074429	-8.11111746094592e-05	8.31812041074409	0.686584711643272	1.17816386680468	0.203803341269628	7.59304093105551	0.30892524070895	0.386475709199275	0.00931384415283008	7.99702433821146	0.45902646494401	0.587221338373338	0.0612077950402063
Chr9_core_Tb427v10	1209189	437	+	127	44.1763964730607	59.75436094384	130.739991596113	71.0527580303779	59.7565804121759	5	4	3	3	5	5	6	7	6	6	6	6.5	6.23789717838866	-0.579336370979578	-0.829864658708355	-0.0435893787879671	6.45367359637321	-0.403246531584511	-0.476202073101451	-0.000369384467076023	7.01520851661015	-0.623244794458981	-0.913723851421518	-0.125707903743084	6.57764445452072	-0.48431487552815	-0.547807256401792	-0.017443454800046	6.4537001667072	-1.40711791214347	-1.56325837357593	-0.40418738292213
Chr9_core_Tb427v10	1209301	265	-	1492	1219.18125295714	423.209262251071	3249.18409846018	522.649008678726	1515.30945373802	637	379	86	1809	120	424	12	14	12	13	14	13.5	10.397901834604	0.903052563435536	1.98635636051855	0.416411516569054	9.63522303608663	-0.954852436050652	-1.50597751728048	-0.194400084393988	11.1047994907491	0.309467960047708	0.826485923528217	0.105398793303491	9.78729666708232	-1.06177197372089	-1.49810464858533	-0.263462580762601	10.5546939551878	-0.238821271091741	-0.361441989807687	-0.0310274343441581
Chr9_core_Tb427v10	1210257	283	+	3051	1273.60556144645	2535.48398685989	6246.27477673664	1036.76854244411	3217.58713499167	3008	834	1355	7297	527	2391	40	41	41	40	41	40.5	10.9452859858023	-0.0332723785812044	-0.0763123166412187	-0.00222972885991833	11.4418163977659	0.995808620152527	1.69590708736541	0.29950163454939	12.0920993375886	0.208288535103315	0.689781173582472	0.0788114991166993	10.7969383035571	-0.985926013410166	-1.43009240832063	-0.228769741181221	11.6136452748311	-0.142537732824646	-0.226689822098584	-0.0175864410505392	Tb427_090053300
Chr9_core_Tb427v10	1210617	404	-	131	85.9535913954102	102.386260090497	173.824491888026	52.9709024720244	23.1283899910275	0	0	0	0	0	0	1	1	1	1	1	1	6.73638649036674	0.341383206771369	0.520276904412114	0.0195126011496578	6.86191275497969	0.303245436656288	0.377202651995267	8.11111746094592e-05	7.24227522780265	-0.275186504056732	-0.41400627422701	-0.0377664150458309	6.38980055533117	-0.936371378866204	-1.03513799927471	-0.0864564697499131	5.80068420670142	-2.78591739581778	-2.88666120480089	-1.69097475415258	Tb427_090053300
Chr9_core_Tb427v10	1210633	351	-	25	1.10212648031011	1.15691227636641	4.96885673247033	5.87365848030046	5.30869985840461	0	0	0	0	0	0	1	1	1	1	1	1	2.67620669408294	-3.1557702776634	-2.68660489753996	-1.00556422811178	2.70046128222278	-3.04977754891394	-1.73782013949771	-0.326187151905411	3.5618323051559	-2.66274326960591	-2.798493101941	-1.55497291819827	3.67227352961979	-1.30930467733241	-0.861318806276654	-0.0510781267552491	3.60532031409728	-2.1515691710999	-1.68579901280725	-0.484198275420242	Tb427_090053300
Chr9_core_Tb427v10	1210740	387	+	10	4.65441483101799	5.40243945104505	4.33422339138909	0.897686554299969	0	0	0	0	0	0	0	1	1	1	2	1	NA	2.87906303689239	-0.178088981737075	-0.15669386578403	-0.00477077207634691	2.97681437985987	0.049236119602838	0.0300556566962812	8.11111746094592e-05	2.83280078246767	-1.48120319977326	-1.46723766427237	-0.32943018225591	1.93767914022272	-1.64997726371959	-0.641637254381378	-0.0245669817504036	1.19615871138938	-3.53842379714078	-1.88973769114355	-0.637189131125683	Tb427_090053300
Chr9_core_Tb427v10	1210974	411	+	43	16.6354355708445	15.2368130481281	9.18299836883019	1.50064767003153	0	0	0	0	0	0	0	1	1	1	1	1	NA	4.77092722768149	-0.426199843322605	-0.500587025686366	-0.0187313676633609	4.70950749637546	-0.682488454959747	-0.608112961997777	-0.0029017980465854	4.35919867363893	-2.67703023408771	-3.01300731965547	-1.83858633341965	3.22170530769464	-3.63617773319649	-2.11581384882886	-0.62532097360392	2.22147174792436	-6.03659423834965	-3.8300656534421	-2.98520919699373	Tb427_090053300
Chr9_core_Tb427v10	1211562	441	-	16	18.064692009668	16.6920533552242	46.8794104731161	27.5842767986882	38.5230661833021	0	0	0	0	0	0	1	1	1	1	1	1	4.12944179758187	1.07221195003534	1.14634865492554	0.0876911678013316	4.07403203975443	0.88050963394289	0.69060398509281	0.00584725991443306	4.80529123097083	0.981724824327331	1.15029424053472	0.194010968812041	4.42804243332071	1.3117567131259	1.03537195118094	0.0864564697499131	4.66532467720417	1.03256769418525	0.933994893493963	0.133326787279428
Chr9_core_Tb427v10	1211631	409	-	163	115.026787267763	148.324621289412	460.375953488146	175.934247299735	312.313413126965	0	0	0	0	0	0	1	1	1	1	1	1	7.10261521214796	0.462377064656275	0.736158023695954	0.0351164479868566	7.28530811922532	0.516768582485631	0.674871062507822	0.00487561680536198	8.10069075566503	0.762091030856166	1.2717441428315	0.239054914633126	7.40806682100333	0.437650879973561	0.538986499462914	0.0167206758794402	7.82115269528396	0.606291527555245	0.764483903678643	0.0932254582582194
Chr9_core_Tb427v10	1211790	265	-	11	6.59908661952446	6.31655615300107	31.5219352835689	0	14.1485476539498	0	0	0	0	0	0	1	1	1	1	NA	1	3.17559768651678	0.168122323348815	0.155125166188914	0.00470339208089801	3.1463025019169	0.117002658714204	0.0744218969362859	8.11111746094592e-05	4.26227527620808	0.975178560586776	1.0882191517919	0.173882637637145	1.26178097802851	-2.94886780638375	-0.902261482513942	-0.0586689635901426	3.6981238425635	0.310544479781191	0.246554149266235	0.0193152355705736
Chr9_core_Tb427v10	1211883	431	+	29	34.8353031209838	41.7566770392958	85.5110459762574	40.7092071316617	51.211156430108	29	46	62	69	63	63	40	40	37	39	39	38.5	5.01284071467267	1.18238659478553	1.43728077544357	0.158825965182011	5.14187523300406	1.27685277559967	1.23140374802502	0.0857864556845824	5.65454654710078	0.955084309152665	1.21331349899061	0.216395403213933	5.12376892528513	0.936072486477306	0.850930646642048	0.0493760153233192	5.28752335639879	0.534156546378684	0.521716036549502	0.051179234192977
Chr9_core_Tb427v10	1212669	392	-	66	33.6442772214922	0.869598870988889	0	0	0	65	37	1	0	0	0	39	41	42	NA	NA	NA	5.57442716256279	-0.0326386768687292	-0.0428636907848065	-0.00116136265111174	3.25451792654319	-4.73565119280676	-3.0909712095807	-1.50314258009706	2.52764121775059	-7.37902501876555	-7.13688266398064	-10.8319739303234	2.52764121775059	-6.02753030454271	-2.84703443348777	-1.34776570325559	2.52764121775059	-6.76030749637639	-4.50414295817742	-4.1622130051	Tb427_090053400
Chr9_core_Tb427v10	1213050	351	+	78	61.7190828973664	64.7870874765188	129.190275044229	45.8145361463436	49.9017786690034	0	0	0	0	0	0	1	1	1	1	1	1	6.12695298681863	0.597044315083468	0.843189466432015	0.0447226376502422	6.1616732632908	0.429801389347459	0.487514771703891	0.000587933607731511	6.65677362018626	0.0849160290561564	0.119660741375745	0.00883844415453758	5.91400695421449	-0.372975192825397	-0.386452809209229	-0.00931384415283008	5.9750117454155	-0.955409445075501	-1.00915657601841	-0.155407981582483	Tb427_090053400
Chr9_core_Tb427v10	1213254	371	+	30	20.0686895182348	6.03910968901271	3.12807440796212	1.01167737768861	0	2	1	0	1	0	0	3	4	3	10	1	NA	4.64655765579703	0.346992880595085	0.400326676237742	0.0136276593788669	3.81991578062767	-1.38620883773406	-1.02937023077694	-0.0415482148940982	3.39497069093974	-3.49643154296604	-3.62423271652043	-2.75891429546421	2.76344380493894	-3.38816642919656	-1.72227677190974	-0.372828371179936	1.96536866878144	-5.42339968468101	-3.30008242574067	-2.20803678339854	Tb427_090053400
Chr9_core_Tb427v10	1213304	411	+	44	33.270871141689	17.5223350053473	11.4787479610377	1.50064767003153	0	0	0	0	0	0	0	1	1	1	1	1	NA	5.27672046047024	0.527656740153865	0.665418383327698	0.029326821218109	4.82372373360799	-0.526444747281839	-0.479273671993013	-0.000549537440155441	4.52906932446945	-2.41505813873329	-2.75965053388417	-1.50569670192236	3.23810027525348	-3.67354850144717	-2.14751076829159	-0.651024071766679	2.2378667154832	-6.07560579164238	-3.86504079367732	-3.04095035156986	Tb427_090053400
Chr9_core_Tb427v10	1213435	271	+	38	0	0	0	0	0	38	0	0	0	0	0	41	NA	NA	NA	NA	NA	2.13339327034745	-5.46583950387219	-4.25298711482455	-2.95845201147675	2.13339327034745	-5.34530219120826	-2.62695071290336	-1.00074995217416	2.13339327034745	-6.5362183914132	-6.13400521788178	-8.03536301279429	2.13339327034745	-5.08878182448388	-2.11421073985374	-0.62532097360392	2.13339327034745	-5.82651231345946	-3.64433085975551	-2.69631456739739	Tb427_090053400
Chr9_core_Tb427v10	1213575	348	+	21	0	7.08799649684749	0	0	0	20	0	6	0	0	0	23	NA	26	NA	NA	NA	1.71313237735105	-4.65727439168366	-3.37448483504263	-1.85779451014262	3.6749918837011	-0.659155713662839	-0.474005739047128	-0.000277652581585847	1.71313237735105	-5.63192926038659	-5.12257060477995	-5.67628552640648	1.71313237735105	-4.06816631548041	-1.46364733774908	-0.246390933181217	1.71313237735105	-4.81245451879132	-2.80791315605961	-1.59513923571107	Tb427_090053400
Chr9_core_Tb427v10	1214022	355	+	108	40.0206997099973	38.2545937397984	115.38734507384	34.2042925214036	61.8116693319596	108	37	34	115	30	59	41	40	41	41	42	41.5	6.05106920704625	-0.488601433773503	-0.683323972609304	-0.030663515878466	6.01892332818615	-0.780361241950547	-0.867031940029574	-0.0185004426619899	6.8090652272584	-0.554921677686919	-0.795103070683531	-0.0987528528400447	5.9392967229688	-1.2575635010853	-1.30783205505258	-0.175738005728688	6.36149084730378	-1.12278485469435	-1.23561348607579	-0.237246811758383	Tb427_090053500
Chr9_core_Tb427v10	1214026	357	-	456	272.171362954677	280.722564126336	810.593887021746	342.585937286327	1026.11378626495	452	250	253	798	302	980	40	40	41	41	40	40.5	8.46274521516062	0.316484836530856	0.584624668991609	0.0229322107111345	8.48501979732504	0.0155518043856127	0.0227149720876596	8.11111746094592e-05	9.2490980804922	0.0567501669160368	0.110723486530595	0.00818660820405958	8.62844861619498	-0.0482280205611807	-0.0647055476532389	-0.000749210914063894	9.41907443710215	0.872663447096722	1.23708075454463	0.237797924220252	Tb427_090053500
Chr9_core_Tb427v10	1214522	266	+	28	0	0	0	0	0	28	0	0	0	0	0	40	NA	NA	NA	NA	NA	1.91644500708237	-5.04796925248533	-3.78657764704707	-2.3668518171027	1.91644500708237	-4.90137648854106	-2.27112647061962	-0.70412135683468	1.91644500708237	-6.07016531887772	-5.60477371624742	-6.75383303332784	1.91644500708237	-4.56450125634415	-1.76217088059403	-0.392705554308035	1.91644500708237	-5.30544573569173	-3.20232073969971	-2.08123271275853	Tb427_090053500
Chr9_core_Tb427v10	1215346	362	+	231	129.791063785621	70.7263174377339	70.4066537201547	19.4768193213062	23.5394770437471	229	124	66	69	18	23	41	41	42	41	41	41	7.44023135543031	0.154778804943901	0.256203846437872	0.00842689358105265	7.00460343987772	-1.04699563493089	-1.32465178010691	-0.116373997300855	7.00135874560358	-2.37093044716443	-3.47055602071957	-2.51258748889818	6.08756168792961	-3.15404330377907	-3.35003279440791	-1.98851771173167	6.22110099503098	-3.58767290571607	-3.89075717583925	-3.08182447254324	Tb427_090053600
Chr9_core_Tb427v10	1215602	416	-	220	90.1865045927835	12.5081584486699	0	0	0	220	111	17	0	0	0	41	40	39	NA	NA	NA	7.14372540708953	-0.316005939768467	-0.505543619964406	-0.0189751598541061	5.74298983806726	-3.36143390740675	-3.58178310841903	-2.1438700965539	3.39231742277876	-9.20926108021191	-9.54379174406524	-19.2305406242035	3.39231742277876	-8.02456854506198	-4.89733430684312	-4.5873809121479	3.39231742277876	-8.74994266164378	-6.64795369027463	-9.12376427903222	Tb427_090053600
Chr9_core_Tb427v10	1216868	322	-	42	16.4153934520752	1.41577628887997	0	0	0	5	3	0	0	0	0	6	7	6	NA	NA	NA	4.74482788281795	-0.411793325128865	-0.481859445060131	-0.0176851336372548	3.17366001954358	-3.60136146455077	-2.30579227869513	-0.727587016078678	2.20469546806885	-6.68903816743182	-6.31136983165163	-8.49757777748849	2.20469546806885	-5.25989345870906	-2.23771226809151	-0.72743632261854	2.20469546806885	-5.99664509775956	-3.79440791113952	-2.92911337336721
Chr9_core_Tb427v10	1216868	324	-	183	91.3180360154959	4.18859155809952	0	0	0	15	9	0	0	0	0	6	7	3	NA	NA	NA	7.0201709604578	-0.0399898908129019	-0.0630537103053969	-0.00182490128935086	4.87439542922994	-4.51594339779428	-4.15014669678861	-3.01590600374537	3.25981812642161	-8.9303920705755	-9.15486134784365	-17.7218479990462	3.25981812642161	-7.72394111696956	-4.54309380673717	-3.9133507887898	3.25981812642161	-8.45018963544948	-6.29645020251099	-8.19168770168643
Chr9_core_Tb427v10	1217144	256	+	32	32.6972725190032	0	0	0	0	5	1	0	0	0	0	8	5	NA	NA	NA	NA	5.03768031141645	0.952998052197554	1.16249320026679	0.0909299494204268	2.01118390651423	-5.09520481014998	-2.42275103354252	-0.819669873115214	2.01118390651423	-6.27388488093428	-5.83397883793305	-7.29139497883824	2.01118390651423	-4.79412521194519	-1.91156133145473	-0.480598386843521	2.01118390651423	-5.53362199672293	-3.39264204939611	-2.33355090019738
Chr9_core_Tb427v10	1218197	432	-	37	12.059925472053	1.97461620930723	0	0	0	37	16	3	0	0	0	40	42	41	NA	NA	NA	4.43978734449514	-0.667417675038411	-0.747163388775099	-0.0360513250701548	3.26801174201308	-3.05644394981586	-2.00133033835658	-0.515404871269912	2.11440934524794	-6.49550134458995	-6.08707244762655	-7.9160395404073	2.11440934524794	-5.04312431093226	-2.08198723995693	-0.600480383294903	2.11440934524794	-5.78112179033157	-3.60477537733449	-2.63677980770793	Tb427_090053700
Chr9_core_Tb427v10	1218204	423	+	86	16.5111766727607	6.30695010728807	0	0	0	86	21	9	0	0	0	40	39	41	NA	NA	NA	5.26151962950649	-1.42072727042293	-1.78790079840471	-0.302176348702705	4.60081838146268	-2.87680549593061	-2.51035462441345	-0.889846013907093	2.71731411381836	-7.78262270743602	-7.63940133247232	-12.3918105206346	2.71731411381836	-6.47279507894499	-3.24399542450806	-1.84280314210387	2.71731411381836	-7.20357088882134	-4.94400720504744	-5.03292943257117	Tb427_090053700
Chr9_core_Tb427v10	1218505	430	+	196	70.7590236417263	0	0	0	0	196	92	0	0	0	0	41	40	NA	NA	NA	NA	6.8866931568053	-0.510744492528434	-0.792626206306779	-0.0399977121419611	3.3091927511293	-7.75538155641801	-5.12771467948319	-4.81181156522631	3.3091927511293	-9.03437584294806	-9.29888968937744	-18.2742742819041	3.3091927511293	-7.83619062491728	-4.67341380468482	-4.15668248018224	3.3091927511293	-8.56210409970593	-6.42646633792146	-8.53204621675759	Tb427_090053700
Chr9_core_Tb427v10	1218606	365	-	119	100.111386977574	8.395668514924	0	0	0	119	95	7	0	0	0	41	40	38	NA	NA	NA	6.7767582966105	0.69974844598379	1.07166723952544	0.0738486765643069	5.02698491848053	-2.98241710693815	-2.8181119472486	-1.19019357801065	2.95043340399037	-8.27701933987261	-8.27596145699977	-14.5211155674336	2.95043340399037	-7.01445828379345	-3.77236955525182	-2.60666805966411	2.95043340399037	-7.74308500116758	-5.50804105411518	-6.26529965127672	Tb427_090053700
Chr9_core_Tb427v10	1219817	292	+	33	0	0	0	0	0	33	0	0	0	0	0	42	NA	NA	NA	NA	NA	2.03304459522889	-5.27243041501954	-4.03376635996467	-2.66508511003048	2.03304459522889	-5.13993646318134	-2.458560100782	-0.849707685314579	2.03304459522889	-6.32084856514789	-5.88728345565544	-7.42065879175522	2.03304459522889	-4.84696110721155	-1.94698228033702	-0.50420958586301	2.03304459522889	-5.58613362820242	-3.4371514615237	-2.39535466512263	Tb427_090053700
Chr9_core_Tb427v10	1219865	372	+	788	14.9810811498352	0	0	0	0	784	15	0	0	0	0	41	41	NA	NA	NA	NA	6.78770063397285	-4.72213138112844	-7.24153769792573	-9.43495285408582	4.31148347239526	-9.81528534726693	-8.08669167034259	-12.4727208765407	4.31148347239526	-11.1289489148421	-12.4729386754709	-32.5507160895684	4.31148347239526	-10.0594923495786	-7.73512849683657	-11.8025602932967	4.31148347239526	-10.7801533323337	-9.31119717155944	-17.7484672877482	Tb427_090053700
Chr9_core_Tb427v10	1219956	335	+	27	0	0	0	0	0	27	0	0	0	0	0	41	NA	NA	NA	NA	NA	1.89067985676233	-4.99840891563461	-3.73303399991137	-2.30879729195138	1.89067985676233	-4.8486708233743	-2.23088242403429	-0.676723001048231	1.89067985676233	-6.01470824814755	-5.54294121761406	-6.61448358244561	1.89067985676233	-4.50187098744916	-1.72268824100493	-0.373113419558131	1.89067985676233	-5.24322120241661	-3.15128211281611	-2.01739941372079	Tb427_090053700
Chr9_core_Tb427v10	1219987	351	+	43	0	0	0	0	0	43	0	0	0	0	0	41	NA	NA	NA	NA	NA	2.22147174792436	-5.63577590905879	-4.45042724166085	-3.25212544558548	2.22147174792436	-5.52559844533269	-2.78025717907258	-1.15386024781685	2.22147174792436	-6.72496893568171	-6.3533527180688	-8.60840093366008	2.22147174792436	-5.30006745225341	-2.26734115058483	-0.752751251377542	2.22147174792436	-6.03659423834965	-3.83006565344211	-2.98520919699373	Tb427_090053700
Chr9_core_Tb427v10	1219995	361	+	34	0	0	0	0	0	34	0	0	0	0	0	41	NA	NA	NA	NA	NA	2.05426222838908	-5.31330678437503	-4.07961441343388	-2.72280456576847	2.05426222838908	-5.1833545847963	-2.49361339506695	-0.879595060264739	2.05426222838908	-6.36641502976475	-5.93917079297105	-7.54751861298981	2.05426222838908	-4.89818939536488	-1.98170489084625	-0.527601416564968	2.05426222838908	-5.63705067129339	-3.48056483679604	-2.45657272657161	Tb427_090053700
Chr9_core_Tb427v10	1220023	384	-	1549	140.667158473061	21.1464908160835	0	0	0	1529	145	23	0	0	0	40	39	41	NA	NA	NA	8.86942386217564	-2.36703699970751	-4.55204732035059	-3.40686758877738	7.51682414916831	-5.50508271635974	-7.36757529513655	-10.3240134996448	4.79879351979311	-12.1372442000152	-14.2128182421818	-41.9920912683738	4.79879351979311	-11.1058448264117	-9.48073330796338	-17.7066091226417	4.79879351979311	-11.8236534400943	-10.8776425637801	-23.9745364758252	Tb427_090053700
Chr9_core_Tb427v10	1220094	450	-	68	8.31261584119005	1.16134312363186	0	0	0	66	12	2	0	0	0	39	42	41	NA	NA	NA	4.61880119980233	-2.04369810671499	-2.34837013716363	-0.684320869137083	3.41519107621563	-4.50829252198061	-3.05553453478923	-1.45943861060106	2.54901604148026	-7.42456828870845	-7.19284242326317	-11.0008663079702	2.54901604148026	-6.07791414059264	-2.89030517742981	-1.39866483909049	2.54901604148026	-6.81045388956023	-4.552858963672	-4.25530068251647	Tb427_090053700
Chr9_core_Tb427v10	1220299	461	+	422	67.1039841061083	14.5221528036763	0	0	0.735404415726903	417	100	26	0	0	1	40	39	38	NA	NA	42	7.40092194871379	-1.66210931908038	-2.73902388680814	-1.06366735447177	6.31591360216528	-4.1275258454071	-4.78407824408778	-4.13788390568748	3.86140376558477	-10.1921025796287	-10.9856437661771	-25.3725745366632	3.86140376558477	-9.07380533874562	-6.26515882430847	-7.67864599895917	4.51389546181601	-8.60621038468597	-7.63405555463478	-12.0043776840012	Tb427_090053700
Chr9_core_Tb427v10	1220830	435	-	61	24.5260279229595	6.44599001897275	0	0	0	60	33	10	0	0	0	40	41	42	NA	NA	NA	5.29393596399258	-0.371258665301722	-0.469299274178721	-0.0168743670390682	4.36934742149141	-2.34199546321258	-1.95227463930158	-0.477906224933764	2.47125725266962	-7.25881374026511	-6.99007080009798	-10.3955752420875	2.47125725266962	-5.89437288376694	-2.73466261951002	-1.219549521588	2.47125725266962	-6.62779130345436	-4.37667566342596	-3.92476461106708	Tb427_090053700
Chr9_core_Tb427v10	1221362	328	+	1971	541.40692711086	687.070849125954	1733.99417767186	347.351500448171	261.397438955388	1962	438	502	1833	249	228	41	41	41	41	41	41.5	10.0134896369339	-0.693731509082684	-1.47888493640994	-0.172751456506751	10.1852212825973	-0.557757694534248	-0.904873159117604	-0.023320307671205	10.8526886387909	-0.993885544407766	-2.52861192308079	-1.22834028457665	9.69370286431381	-2.06109962956192	-2.89874601983356	-1.40684922470892	9.48896806840155	-3.20690451647418	-4.56625695266482	-4.27951548630191
Chr9_core_Tb427v10	1222557	342	-	262	256.371880276796	160.125030246518	190.612481133397	116.849034170508	26.2590342411464	243	211	121	189	92	23	33	33	33	33	35	34.5	8.0205393848089	0.994621640611384	1.7547981787311	0.284162028239663	7.68186326415082	-0.0467015852334389	-0.0635463784700184	-8.11111746094592e-05	7.80722590147109	-1.17720422084687	-1.89394890140826	-0.608639264670854	7.45541788514044	-0.833182856359184	-1.03034118691268	-0.0856675254468484	6.38906387806566	-3.61786676030012	-3.99277105301444	-3.2506827183678
Chr9_core_Tb427v10	1226766	414	+	11	6.56119288305688	2.98436762646586	3.468535768182	0	0	11	8	4	3	0	0	38	42	33	42	NA	NA	3.17173694095921	0.160209079776831	0.14773298525598	0.00433813092224748	2.66222940149217	-0.826620732532585	-0.466477911700689	-0.000214370406390771	2.75608438226202	-1.88775816295014	-1.85867339547625	-0.581189438936889	1.26178097802851	-2.94886780638375	-0.902261482513942	-0.0586689635901426	1.26178097802851	-3.70177708751941	-1.99965846680937	-0.729609328011015
Chr9_core_Tb427v10	1227470	344	+	235	95.6688535758678	30.3674276138274	164.169123617327	44.5610088337462	15.2158314952351	234	84	25	166	36	14	41	41	41	41	41	42	7.23354053261874	-0.320950769968824	-0.518842063503657	-0.0194477304881933	6.41379830158846	-2.25110940811338	-2.6442069652708	-1.0157846030515	7.62150475320603	-1.22419093131181	-1.92569560322783	-0.634316781476184	6.68669547887197	-2.04382106237913	-2.34117716051548	-0.817373168259696	5.9268649744755	-4.22006110330811	-4.43407445941455	-4.02879223772639	Tb427_090053800
Chr9_core_Tb427v10	1227634	430	-	138	111.084058620345	98.7804578125218	100.925216249085	89.8412970630568	13.0495021385	138	145	147	84	136	15	40	41	41	42	40	40.5	6.95786464403972	0.644135624047335	1.00816139403892	0.063806798799604	6.87359001456387	0.176573499336901	0.219947678442781	8.11111746094592e-05	6.88900736717345	-1.10516275048697	-1.59756109156286	-0.402629040668991	6.80552794408062	-0.279797275891031	-0.324779028923794	-0.00740336057376144	5.43695505162638	-3.64095009208499	-3.61929611905821	-2.65483955723259	Tb427_090053800
Chr9_core_Tb427v10	1227836	409	+	74	51.2163067396609	50.9865885682353	36.5559069767262	12.1859218908908	9.62310236525663	73	59	66	32	16	10	40	38	40	41	41	36.5	5.9558579328878	0.405502929151234	0.560141507847285	0.0214091750286541	5.95264664881414	0.175988596830798	0.193623589335915	8.11111746094592e-05	5.71540007606261	-1.59946958549052	-2.04420373199852	-0.734993257752069	4.9421624898861	-2.07983144354949	-1.82662975190227	-0.426114107065833	4.77937405353426	-3.10330823214601	-2.84802974771479	-1.64369599054846	Tb427_090053800
Chr9_core_Tb427v10	1228426	418	+	138	49.9040765854571	37.0055405624269	21.0121889618798	3.56045023635724	4.24466172003195	135	60	48	18	5	5	38	38	38	36	42	42	6.38460534090015	-0.522501033149722	-0.762453431255914	-0.0372267099825829	6.17138699829245	-1.18964469803	-1.35125750436	-0.126694736646644	5.7704122969346	-3.28146553074124	-4.21690709199351	-3.80365878772475	4.56769093660003	-4.56883704958598	-3.71740830682729	-2.52028610042763	4.68002369859409	-5.07865211455096	-4.60246151064191	-4.34752157445462	Tb427_090053800
Chr9_core_Tb427v10	1228806	281	+	26	0	0	0	0	0	26	0	0	0	0	0	39	NA	NA	NA	NA	NA	1.8639602272816	-4.94702756329149	-3.67791506462992	-2.25057142997207	1.8639602272816	-4.79401618094163	-2.18959082646681	-0.650452973827936	1.8639602272816	-5.95717251385629	-5.47904253877211	-6.47256895271775	1.8639602272816	-4.43683831196579	-1.68225501433317	-0.353867886382431	1.8639602272816	-5.17861476825349	-3.09867759263599	-1.9532619504171
Chr9_core_Tb427v10	1229028	400	-	33	26.274457998889	23.8520362268311	124.090734885672	28.5108354377473	18.9317628351355	32	29	26	104	34	20	34	32	33	33	36	36	4.90443732791515	0.596926152508273	0.71458198982914	0.033205787058175	4.83602984774896	0.316719378226277	0.2890019036652	8.11111746094592e-05	6.01357108372142	1.28792635532136	1.69617827137988	0.464901048697138	4.96230456370044	0.264253897918236	0.232991151781058	0.00471171626455181	4.67321703621562	-0.99607191237745	-0.901892598437716	-0.124634204665124
Chr9_core_Tb427v10	1229186	401	+	249	268.488758569192	187.858720610985	524.451942494359	202.132931858243	274.044867806883	243	307	226	461	246	297	39	40	39	40	39	39.5	8.01714903841653	1.13411108793206	2.00017519349821	0.426139896094078	7.76011751183861	0.259490036996418	0.355782267199311	8.11111746094592e-05	8.49946877513725	0.324660099337526	0.570549372018414	0.0590646751666265	7.81281042738874	0.0334612845015971	0.0425909797644962	0.000616840123580916	8.03189706884312	-0.189039218356898	-0.242515746628464	-0.018941787609052
Chr9_core_Tb427v10	1230148	459	+	7	11.2894113443032	10.3625995367347	33.4930199291784	7.86299584661273	8.88397510040594	7	16	19	25	15	12	41	38	40	37	38	40	3.23315518778862	1.51940214681464	1.41480341621587	0.151691037394319	3.17409404368702	1.40448468723135	0.899322766805482	0.0226924052946372	3.99702861332092	1.69931346023734	1.85302855071279	0.576903028392188	2.98545522103957	1.03273501090019	0.561194672877423	0.0185916050142484	3.06854489045462	0.446173755791463	0.323106078424392	0.0268413908185132	Tb427_090053900
Chr9_core_Tb427v10	1230453	365	+	305	201.254850109555	152.171491832997	388.496235870412	151.30283676397	163.134219802488	304	192	145	372	143	161	40	39	40	39	40	40	7.95574405767563	0.421824551554108	0.739083843470718	0.0353617717708387	7.75465772706952	-0.335916520769986	-0.460327228966434	-0.000180599650208492	8.42932047730302	-0.397706614809588	-0.692461067009073	-0.0791864648386745	7.75054175523624	-0.676482588921726	-0.856975245904219	-0.0503673047948463	7.80467962061413	-1.23057341813998	-1.54952080610271	-0.395644275589219	Tb427_090053900
Chr9_core_Tb427v10	1231012	373	+	89	32.8041445105056	40.6965550545232	117.343970223238	46.843596551843	29.5965463336562	89	32	40	111	46	30	40	40	38	41	40	39.5	5.77072279788767	-0.495286926437173	-0.667722655996125	-0.0294951821533797	5.92413378665444	-0.408570128628712	-0.447596168865185	-8.11111746094592e-05	6.68227495423659	-0.244284786745754	-0.345192565294346	-0.0298517843428572	6.02445658981356	-0.535684864276259	-0.563955597197196	-0.0187749908195029	5.69767090758857	-1.8764894485362	-1.92200753348908	-0.662739299083735
Chr9_core_Tb427v10	1231322	403	-	2	3.45430864723141	9.66577973415794	4.50408700924319	11.1515551751972	11.602867500154	2	4	11	3	12	13	33	32	28	29	33	35	1.65267678880068	1.4255803852718	1.02226600867994	0.065912206150517	2.33378853329325	2.93573088250565	1.5217159992235	0.201145511435824	1.82251748483267	0.77832930666334	0.713666075635279	0.0832666584938651	2.43218935961488	3.28300611418244	1.50420139311952	0.2669117281182	2.45960254583306	2.59419695194368	1.70992181977165	0.50127359077575
Chr9_core_Tb427v10	1231865	271	+	1040	381.749141494066	238.28542840436	2634.63099379457	245.597035049227	446.548025643694	1021	233	116	3134	113	316	38	38	37	38	39	38.5	9.30071535045174	-0.324598448294544	-0.650092768291373	-0.0279517513548405	8.96131612002836	-1.35835054228895	-2.05469462366131	-0.558666174693398	10.6933601075987	0.534216293372769	1.31955765821559	0.259188087340183	8.9830723579876	-1.69524369630429	-2.3158535405683	-0.794535737947595	9.41367363281525	-1.51546047122957	-2.14756484158986	-0.864170173946902	Tb427_090054000
Chr9_core_Tb427v10	1233403	363	+	1132	315.666586790041	470.36548015753	948.173502888841	394.154747809293	395.777201355828	1124	300	439	917	365	386	41	41	41	41	41	41	9.22491821657006	-0.726054433390344	-1.44400090082893	-0.161156985571833	9.51223324256117	-0.424180527886271	-0.664342920723046	-0.00464103577190193	10.0175315884799	-1.04832626427662	-2.30374459722443	-0.984171712465323	9.38487131503546	-1.10642189619203	-1.53815408669139	-0.283978868665921	9.38783074659123	-1.81229009183394	-2.56396210682082	-1.30279528449654	Tb427_090054000
Chr9_core_Tb427v10	1233719	329	+	320	166.183157393858	217.096560987695	242.249734081254	127.383397237932	127.977781460777	319	135	161	255	92	111	41	41	41	40	40	41.5	7.8525725350201	0.0687638478844192	0.119148709824003	0.00334861078960832	8.04484624601934	0.121798720829213	0.171457577140898	8.11111746094592e-05	8.12375322582357	-1.13485800450736	-1.89935046669338	-0.612925209549645	7.66143285575103	-0.994427053853468	-1.25096513894545	-0.152879134193252	7.66477781114405	-1.64995698649789	-2.05319389584117	-0.776535274530036	Tb427_090054000
Chr9_core_Tb427v10	1234016	448	-	33	21.6766617189911	29.4407207330656	85.3123156319278	43.8208370280249	101.379282040092	33	31	50	67	76	129	40	41	40	40	40	39	4.76852974823737	0.322668329004212	0.37885539808022	0.0128936145014582	4.98506311785811	0.605826094127088	0.568138116344285	0.00207769097526053	5.74460100048633	0.763562247125124	0.978708662275226	0.142457816705336	5.26800120661496	0.842822027763943	0.786476123353618	0.0401982426272385	5.86840303904297	1.29221820942431	1.34904466090974	0.288325020788271
Chr9_core_Tb427v10	1234847	346	+	742	563.011916965314	567.80401839124	1159.62890126749	825.565465495938	1067.73650878783	736	497	471	1174	672	980	40	40	40	40	41	40.5	9.3372747629124	0.72474453254495	1.45634879308136	0.165023870849159	9.34338316098264	0.43061588248031	0.667676478432306	0.00464103577190193	9.85815830582039	-0.145226590888433	-0.311017064472357	-0.0264901715713659	9.61317976244229	0.588045238699041	0.824655213457221	0.0462926160757213	9.79863129853821	0.238826870906418	0.346572554188909	0.0293882259177579
Chr9_core_Tb427v10	1234848	411	-	9	9.14948956396448	13.7131317433153	36.7319934753208	22.5097150504729	46.9263015331011	8	11	18	32	30	53	36	42	42	39	42	40	3.25919007127931	0.890652076046192	0.832762697041119	0.0437522569366076	3.5385400417917	1.43201000718349	0.998496868861155	0.035953061327394	4.23319923568169	1.47053256087052	1.63680895114726	0.426551123509	3.88604936292137	1.92004399601246	1.33393059655486	0.186016560921857	4.40777148739487	2.14718673165657	1.87837710799317	0.627990699419902
Chr9_core_Tb427v10	1235369	414	+	28	50.0290957333088	8.95310287939759	0	0	0	26	61	12	0	0	0	34	39	42	NA	NA	NA	5.24596623541291	1.75144288758536	2.19935752762536	0.562107243560617	4.03683898518605	-0.768770092099672	-0.598234585298554	-0.00276445080869948	1.91644500708237	-6.07016531887772	-5.60477371624742	-6.75383303332784	1.91644500708237	-4.56450125634415	-1.76217088059403	-0.392705554308035	1.91644500708237	-5.30544573569173	-3.20232073969971	-2.08123271275853	Tb427_090054100
Chr9_core_Tb427v10	1235794	415	-	998	202.445150583186	151.887576240232	375.502990756097	40.0527281069215	17.1495550269455	989	241	203	322	54	20	40	39	40	40	40	40.5	8.81428233708323	-1.2133376818392	-2.32093256853121	-0.659659914091306	8.60761004784904	-1.98591833410358	-2.92825703220199	-1.31202235136141	9.25910947223611	-2.18182306193893	-4.26313946316277	-3.89086133003964	7.65267284228874	-4.29095231238629	-5.39413209965357	-5.62253790381981	7.05258926183708	-6.15870073234956	-7.25512656162987	-10.8533186360508	Tb427_090054100
Chr9_core_Tb427v10	1235963	425	-	27	10.9046699034212	20.7324327094395	17.8071461918455	14.8676993302136	14.9278099982896	27	14	30	15	22	18	41	42	41	36	39	41	4.14645624916237	-0.367175598163079	-0.393564842246128	-0.0133581024953626	4.59477874307252	0.418008140784805	0.364334786587869	8.11111746094592e-05	4.4878473613313	-1.10586391020456	-1.25899308839557	-0.234292619575811	4.36159450320272	-0.284381650915569	-0.221162464349113	-0.00431369891106898	4.36441054602084	-0.999610158071193	-0.869479653593417	-0.116773776135059	Tb427_090054100
Chr9_core_Tb427v10	1236050	402	-	37	13.014561153682	33.2554970147482	51.672698755285	21.6678588787765	40.298086148509	37	15	41	46	26	44	41	42	40	40	40	39.5	4.49263072533211	-0.560456031686393	-0.632294522066875	-0.0265007440300205	5.1529346233311	0.60594908552865	0.585517042431156	0.00226801760753088	5.46702092373294	-0.102234832993556	-0.127512980862456	-0.00959857414435794	4.84960810855328	-0.273065225253472	-0.235494319941867	-0.0047912698853778	5.28962413093687	-0.154169218993955	-0.150616217897205	-0.0111070980381381	Tb427_090054100
Chr9_core_Tb427v10	1236265	349	+	617	325.966747680018	326.131765620844	901.974737248025	617.67227994231	646.656125327124	614	292	274	908	515	601	40	41	40	41	41	41	8.81054378478994	0.165563523101563	0.316582998950562	0.010595269989247	8.81090830953637	-0.171222082105592	-0.256283274702096	-8.11111746094592e-05	9.54401903190328	-0.233515458281312	-0.476147967710901	-0.0456570259397777	9.2710802393088	0.406934207759511	0.563090565219236	0.0186728062464665	9.30413265910359	-0.23183690640922	-0.326226414968807	-0.0272231424770839	Tb427_090054100
Chr9_core_Tb427v10	1236280	445	+	158	86.5170892589275	149.108337660244	382.39375447583	166.452558123952	255.223675112334	155	120	245	305	283	324	40	40	40	40	40	40.5	6.87578294212048	0.0870364263778176	0.134895723159454	0.00381067484027221	7.26669289932753	0.569176460731819	0.741802950266105	0.00829841262350446	7.94456967397611	0.546528002749774	0.894319193996754	0.120791984150479	7.34581670956104	0.402436580452954	0.49288437955342	0.0142353353476744	7.65339047629693	0.358840204815277	0.446103590198796	0.0409506394711233	Tb427_090054100
Chr9_core_Tb427v10	1236287	402	+	402	203.894791407684	257.93287928512	769.473883638483	326.62290976526	389.548166102253	399	231	312	677	406	429	40	40	40	40	40	40.5	8.16402979766201	0.059888190361945	0.107273994917621	0.00320538879138644	8.33324539613338	0.0621808479040595	0.0897196966423203	8.11111746094592e-05	9.12075533767899	0.167255594579937	0.320301099656717	0.0274029607787887	8.50326698180693	0.058460473595105	0.0778856123465539	0.00103656849864433	8.63017672633242	-0.360356039497804	-0.484028498715589	-0.0460358801270529	Tb427_090054100
Chr9_core_Tb427v10	1236431	384	-	13	7.55259911264758	6.43588850924281	6.45464183124163	11.0164194560053	5.70586954128267	13	8	7	6	12	6	42	39	42	39	42	36	3.38217100739836	0.128428437450975	0.122431204868392	0.00357996290574279	3.27448410517308	-0.0959767087581864	-0.0629408593893586	-8.11111746094592e-05	3.27643185953686	-1.36943719527776	-1.40576292693784	-0.298977642661237	3.64025391924195	0.469210045752467	0.306092127499818	0.00666050631505368	3.19426043563149	-1.03393238079261	-0.762956890571124	-0.0930267907083148	Tb427_090054100
Chr9_core_Tb427v10	1236641	392	-	203	99.1142220849364	139.135819358222	285.129390528525	206.680003022391	296.292836937719	202	109	159	256	239	319	41	40	40	40	40	40.5	7.15358240603792	-0.0642165713397163	-0.102851355944768	-0.00310933375864264	7.39720512148301	0.110073212697104	0.145487809204663	8.11111746094592e-05	7.91344280532474	-0.235356192533476	-0.383642557400532	-0.0344411092811162	7.68181296755622	0.357231146369871	0.450117444010564	0.0120682265197461	7.94109872356734	0.215971794482927	0.275032503285386	0.0219977155538023	Tb427_090054100
Chr9_core_Tb427v10	1236665	396	-	155	93.7023092635567	124.319870640292	217.019410337115	118.342391480266	252.162527740465	153	105	146	194	139	274	41	41	40	40	40	40.5	6.91923064566711	0.231054801064863	0.359972184560914	0.0119526608337736	7.1222372907717	0.334838992509594	0.429418823898872	8.11111746094592e-05	7.52288555272674	-0.21775426820132	-0.338527662176187	-0.0292435189417856	7.08683825100782	-0.0597809934223865	-0.0714504704303691	-0.000850195416086771	7.63091933731821	0.368806863879013	0.457611836360824	0.042660937447095	Tb427_090054100
Chr9_core_Tb427v10	1236703	422	+	12	4.73965904413858	12.7020357046581	22.3937210243907	19.3514546934125	41.0458688997877	12	6	18	19	28	49	39	39	42	39	40	41	3.0166645626643	-0.398482183837884	-0.358463630202457	-0.011878277754618	3.68327234479615	0.921770589836702	0.664084142800284	0.00464103577190193	4.08036812731965	0.385158508415053	0.423034106851527	0.0389827660377869	3.97751450752841	1.29234832489141	0.918385165157484	0.0611650204911821	4.51024465743425	1.54492007533503	1.36975562322318	0.298264270078214	Tb427_090054100
Chr9_core_Tb427v10	1236817	362	-	74	26.1675531825849	8.57288696214956	13.2650217153915	2.16409103570069	0	74	25	8	13	2	0	41	39	42	42	42	NA	5.47809103764281	-0.554104186748778	-0.718281751465624	-0.0333967226395888	4.70036510249115	-2.25268050201008	-2.00369980515187	-0.517344812987618	5.00105175062417	-2.9883530708017	-3.56550920286953	-2.66355680926473	3.81640595130615	-4.14686552448956	-2.8309679419607	-1.32700080877315	2.60958426023108	-6.95228242430874	-4.69207901460795	-4.52449838030404	Tb427_090054100
Chr9_core_Tb427v10	1236842	449	-	137	79.3411400833144	61.9812542712441	188.641631575928	85.8595680364269	119.41254426206	135	114	104	149	150	153	40	41	40	41	40	39.5	6.71117411246824	0.161351914595687	0.245151703756786	0.00800930458324882	6.5343196591254	-0.464608903009454	-0.554547633576474	-0.00204214510543331	7.33330547253421	-0.228976051453411	-0.348132839086598	-0.030161237042098	6.76778596521698	-0.332432606164802	-0.384278958245026	-0.00926195804007872	7.00456329384903	-0.534267534676614	-0.626546736162667	-0.0674989477905826	Tb427_090054100
Chr9_core_Tb427v10	1236888	399	+	54	12.3190627630965	19.0493094357261	68.0303562587376	29.5453563358358	75.0757673098797	52	12	23	58	36	82	40	36	41	39	37	39	4.72420160303897	-1.17103533112067	-1.36623203275368	-0.137360336001717	5.02861503300384	-0.713890436735246	-0.674758873580747	-0.00487561680536198	5.93342780330532	-0.272626569471599	-0.356131907308486	-0.0310515504867019	5.33862722595017	-0.426959334987418	-0.403400111619535	-0.00997166410147382	6.00401807053329	0.154652018925689	0.163867983109294	0.0121503159888851	Tb427_090054100
Chr9_core_Tb427v10	1236942	447	-	258	118.025842435908	185.586639980571	310.392365578934	215.587025736704	278.954760503531	256	167	312	243	373	361	41	40	41	40	41	41	7.45153915365476	-0.140222197920392	-0.232405787776261	-0.007402082380818	7.77692557073192	0.191567136821459	0.263078510622762	8.11111746094592e-05	8.14714592484838	-0.468763387647955	-0.786882103830476	-0.0971847010193488	7.88474455640908	0.0770434452014887	0.098590205926742	0.00158013216079537	8.0702457057834	-0.21362421687242	-0.274901148017291	-0.0219898102579429	Tb427_090054100
Chr9_core_Tb427v10	1236951	395	+	232	167.663961184747	198.428054318706	440.729312466252	330.630427358267	711.34963855701	232	184	232	396	385	770	41	40	41	40	41	40.5	7.62740582698689	0.528409181820851	0.893232326455098	0.0505734556028572	7.74859492295525	0.439597863155418	0.602056093694875	0.00288195928369829	8.32323586667809	0.181699052814063	0.311998963244854	0.0265726733039616	8.11617134044969	0.852613522264341	1.10891895000821	0.105530153110298	8.66825781692419	1.30013000798051	1.7511774372134	0.530853870881745	Tb427_090054100
Chr9_core_Tb427v10	1237118	420	-	62	27.1112167778027	32.9159604606557	98.5292129557347	38.5840614389058	59.8730766855597	62	34	46	84	54	71	40	39	40	40	39	39	5.37648342295578	-0.251704646023087	-0.32179833452241	-0.0107543623305783	5.51412486054941	-0.167575802959084	-0.172148755860795	-8.11111746094592e-05	6.297783276459	0.0447932248002677	0.0607510178357747	0.00425085341978982	5.62714638649486	-0.270099269615636	-0.267808604222935	-0.00585070075831153	5.94080885203545	-0.365053962105386	-0.384153239062083	-0.0336178234672759	Tb427_090054100
Chr9_core_Tb427v10	1238025	349	+	51	11.1251449720143	35.1940754267097	38.5712881060011	3.57725258653847	0	50	10	30	38	3	0	38	40	39	39	41	NA	4.61283866480593	-1.23268821946124	-1.41523292974091	-0.151832508196734	5.42205662740871	0.212454642033482	0.214960676984748	8.11111746094592e-05	5.48726872064285	-0.978205398873056	-1.22247618396781	-0.220229220299401	3.85704893099904	-3.00897540722285	-2.07532626184878	-0.59428656337994	2.34325026359161	-6.32566708530143	-4.09287615432864	-3.4210393002336	Tb427_090054200
Chr9_core_Tb427v10	1238349	397	+	92	50.6289277502173	69.7071567820861	209.772125864779	99.1341660817054	111.091638238699	92	57	82	188	119	122	41	42	40	41	41	41.5	6.10372466314078	0.0770584371853573	0.108503031710556	0.00321644297393923	6.33246382948918	0.28741130862306	0.333887730508377	8.11111746094592e-05	7.12374763310487	0.511513943574275	0.759181395527048	0.0919117909844355	6.58497505238424	0.455711148025965	0.515899652327813	0.0152269234748177	6.66673328889251	-0.0611020250513371	-0.069352329577955	-0.00443406615264174
Chr9_core_Tb427v10	1239030	382	+	45	52.4135260898521	95.095183333074	131.685838761909	78.2759177773429	101.479029689293	43	54	102	122	84	106	38	39	40	40	39	39.5	5.61667964769558	1.14726638068337	1.51525922333393	0.182315020960507	6.043330331685	1.7744218275262	1.97857148922079	0.496825828635594	6.27710922866559	0.920198469656795	1.2453256639114	0.228795276506846	5.90373869625906	1.1806898047083	1.22150941244853	0.140952719882227	6.08996167307704	0.845448974632458	0.904175623524968	0.125099657050606
Chr9_core_Tb427v10	1239335	351	+	31	13.2255177637214	15.0398595927633	46.7072532852211	28.1935607054422	28.6669792353849	31	11	13	46	24	27	40	38	41	40	40	42	4.3780342955052	-0.289400236972236	-0.321051375767046	-0.0107543623305783	4.46759074350727	-0.220750605771014	-0.187665268880507	-8.11111746094592e-05	5.2691082808799	0.0159854163063647	0.0195615186317048	0.00126948146387737	4.90996751386968	0.343378344614502	0.299685792967443	0.00665949778020552	4.92177199768709	-0.351235083095055	-0.328141111182185	-0.0273810270685198
Chr9_core_Tb427v10	1239386	351	-	1436	816.675721909795	826.035365325614	2861.06770655642	1036.113355925	1718.95701415141	1430	739	711	2864	880	1609	41	41	41	41	41	41	10.0814224049497	0.360104903316139	0.772017286719709	0.0380426140935717	10.0896375086806	0.145753758122429	0.235385936408294	8.11111746094592e-05	10.985466152295	0.182990236846431	0.477475874321933	0.0458476486829523	10.2530022245544	0.0301707020616929	0.0431804137894252	0.000616840123580916	10.618039805809	0.000497194747625773	0.000754931739869052	8.01089583113023e-05	Tb427_090054300
Chr9_core_Tb427v10	1239553	433	+	63	50.2646106744753	62.0956403764852	151.272790410187	73.2082912387758	79.9391221589688	63	66	94	125	114	96	40	41	40	40	41	40	5.82721794448072	0.608409521265577	0.826374110734376	0.0433477965906097	5.9783374811799	0.686742188905044	0.758452231735593	0.00996523786465244	6.61722702317952	0.620473298176345	0.870613751565917	0.115129225135075	6.09621984741171	0.595320388189828	0.633073016935895	0.0240540478316079	6.15925505954913	0.0213912664621866	0.023047037994583	0.00142140271052905	Tb427_090054300
Chr9_core_Tb427v10	1239556	416	+	62	30.8746592299619	33.1098311876557	81.322345798382	33.2492927850962	111.100569725474	61	37	44	69	46	129	40	40	40	41	41	40	5.46865608456677	-0.0663094161879253	-0.0858464862147326	-0.00252430105972786	5.51829783798933	-0.159483326959056	-0.163947246828449	-8.11111746094592e-05	6.160103639292	-0.225098418106382	-0.300946682775942	-0.0253723458910671	5.52128482521017	-0.473246476145556	-0.461217389200614	-0.0126183806070998	6.38399243331996	0.51295078182219	0.565809975823499	0.0576833422974047	Tb427_090054300
Chr9_core_Tb427v10	1239622	449	+	143	81.429064822349	93.5566102207458	233.915623154151	116.927174891713	179.884281420412	143	117	158	185	204	231	40	41	40	40	41	40.5	6.76060518443403	0.138727442486268	0.212046395381336	0.00689299986967629	6.86018218014418	0.0478663738955022	0.0595278144940224	8.11111746094592e-05	7.51891592052829	0.00628151334901605	0.00976084007680693	0.000644407401859414	7.02026471536554	0.0405468269760623	0.0481401883628787	0.000657148102384819	7.32991837246413	-0.0051404204532175	-0.00621169899544465	-0.000414718334996362	Tb427_090054300
Chr9_core_Tb427v10	1239685	339	-	1079	645.93178091763	827.586848313063	1402.91214493884	769.668119679353	1121.71707299514	1073	550	652	1440	593	1013	41	41	41	41	41	41.5	9.70625092286083	0.408782948843755	0.848893871604423	0.0451823978891407	9.88489290040581	0.522344912195261	0.834963056088916	0.0149239040889096	10.2654352825752	-0.419618124944452	-0.961108433603171	-0.137859362775582	9.83258856164211	-0.0319622997874951	-0.0451654690540085	-0.000616840123580916	10.1041417897002	-0.220512836662527	-0.325709238625056	-0.027186371822122	Tb427_090054300
Chr9_core_Tb427v10	1239822	389	-	253	33.19887310172	0	0	0	0	251	36	0	0	0	0	41	41	NA	NA	NA	NA	6.53023519002068	-1.97180572647858	-2.93005189518356	-1.27705948308031	3.49292096850167	-8.13260548237034	-5.61171716661963	-5.83778969966856	3.49292096850167	-9.42062571306065	-9.84433256766884	-20.4383088913535	3.49292096850167	-8.2515581467131	-5.17587913175168	-5.15482269049226	3.49292096850167	-8.97631800369093	-6.92036408915582	-9.88135528827575	Tb427_090054300
Chr9_core_Tb427v10	1239874	397	-	73	33.7526185001449	44.511798909043	94.3419613677579	74.1423595064855	77.3999118876181	72	38	52	85	87	85	40	39	41	40	40	41	5.64890736065427	-0.171720327909125	-0.227781934764818	-0.00719009070974418	5.84595183165366	0.0081468392029771	0.00881996487548193	8.11111746094592e-05	6.38356296916658	-0.254770350587486	-0.348665779373047	-0.030206505132311	6.21079751570658	0.397598659985175	0.429453134089327	0.0110927229773576	6.24161106809155	-0.23636945326967	-0.256891723111216	-0.020077542718189	Tb427_090054300
Chr9_core_Tb427v10	1240039	402	-	76	44.2495079225187	68.9443230793561	142.661581346113	96.3015950167843	105.670537011646	76	50	85	127	119	118	40	40	40	41	41	41	5.87059387789303	0.158061009374375	0.215915433992204	0.00692899116614305	6.18758634973055	0.554414453221822	0.631181961953221	0.0033589577037479	6.70944420863165	0.260970401285502	0.369863349277609	0.032698888333112	6.42717337840692	0.698403825046056	0.775687402194237	0.0385532208885083	6.49381374862441	0.14595303814558	0.1628121605923	0.0120715680618001	Tb427_090054300
Chr9_core_Tb427v10	1240251	370	+	9410	1605.98659199847	1453.43213089042	23007.9455834692	2138.41678681097	4675.49464887696	9324	1584	1416	21923	2072	4650	40	40	40	40	40	40.5	11.924874443839	-1.2750205556809	-3.12725406479696	-1.52197057305955	11.8528999370262	-1.31140317212068	-2.2603061724909	-0.693534866864774	13.8449657815943	0.4550255969328	2.60050743339789	1.31188701496264	12.131360152128	-1.34281344938441	-1.99112520961113	-0.529771532594068	12.6955566133327	-1.17739046117014	-1.95080349474247	-0.687437883166421	Tb427_090054300
Chr9_core_Tb427v10	1240451	425	+	732	160.454428578911	201.104597281563	404.815790094622	233.828362193359	278.652453301405	729	204	290	340	343	333	41	41	41	41	40	41.5	8.42359670573168	-1.12910719508619	-2.07746076676839	-0.473624592144045	8.58603483836508	-1.13732128665739	-1.67423725859366	-0.28587876009653	9.08979375968639	-1.62137551589342	-3.09121693061856	-1.94749230857306	8.69453636102453	-1.27695673124572	-1.71935625478282	-0.370662647136395	8.82079718711448	-1.7026872183284	-2.31859625350796	-1.03504530047255	Tb427_090054300
Chr9_core_Tb427v10	1240471	407	+	1081	172.047633222788	238.140619606313	1218.75226426054	381.904715816798	675.487999275956	1076	201	300	1068	493	763	41	41	40	41	41	41	8.75483441234427	-1.56690091940355	-2.97990958504942	-1.33829767034076	8.98875688416979	-1.41161667397403	-2.13926784177142	-0.616898420454051	10.1652994431071	-0.623113242183662	-1.4032585157126	-0.297791679991386	9.32888722724363	-1.0899584913699	-1.51183635959824	-0.270311885439877	9.73983588725023	-0.96563004104698	-1.39634579411144	-0.311440496549523	Tb427_090054300
Chr9_core_Tb427v10	1240570	477	+	147	94.59885881342	110.184298402056	263.644943393316	114.100921278536	202.871198746441	143	153	226	192	244	288	39	39	39	39	39	39.5	6.88796363399081	0.319482756532513	0.495881853301035	0.0185602964738721	6.99743895546937	0.239452637144235	0.30269988913432	8.11111746094592e-05	7.62487856311513	0.132334996051245	0.208251923450304	0.0163203514759005	7.02252298800629	-0.0343017062733545	-0.0407348235702082	-0.000614151166152592	7.43627135722968	0.129458586545849	0.157928927512238	0.0116343100701424
Chr9_core_Tb427v10	1240875	404	-	314	253.56309461646	271.963503365381	723.516229222237	375.539980212113	457.23047905339	310	291	337	639	473	509	40	40	40	40	41	40.5	8.14297961018497	0.727990750289492	1.30112732477982	0.119359559177289	8.19341769484959	0.483625988560728	0.689687500794071	0.00584725991443306	8.89839721656413	0.441538288703756	0.819306406903485	0.103861507373857	8.42582922633623	0.611919903749509	0.81157053009376	0.0437418271634726	8.56763537850555	0.225103314432827	0.300972273460547	0.0244564393493657	Tb427_090054400
Chr9_core_Tb427v10	1240924	389	+	534	304.323003432433	635.775523064844	698.993703048557	357.28634683135	473.229130756887	528	329	713	636	401	504	40	41	41	40	41	41.5	8.65693705362392	0.263801734135228	0.496880176141153	0.0185849161553416	9.18777697549937	1.04582376215561	1.60586226858684	0.245774831745109	9.25610669878893	-0.38459350450537	-0.751139647036586	-0.0904533955382089	8.77250033126235	-0.207373302142483	-0.280359746859867	-0.00628955570881757	8.97498235848529	-0.481575198685948	-0.662870688402822	-0.0739038240362694	Tb427_090054400
Chr9_core_Tb427v10	1241176	350	-	117	46.5069489005122	69.8997492841218	157.630454351674	115.987074611645	254.60445310535	116	41	58	158	96	237	40	40	40	40	40	40.5	6.21565954170938	-0.388508694175759	-0.554942248496034	-0.0209884547776585	6.5070076662143	-0.0641380467080448	-0.0762796208870622	-8.11111746094592e-05	7.09074418975049	-0.242362587513209	-0.358365409100556	-0.031274639183725	6.87027150943711	0.320620511730933	0.374775520119231	0.00881948056812869	7.43573060959798	0.784479738134624	0.956955583693254	0.139831597576949	Tb427_090054400
Chr9_core_Tb427v10	1241273	388	+	364	159.362601007182	242.317070825725	547.425853632025	279.775406850807	423.201718460427	358	169	270	497	313	449	40	40	40	40	41	41.5	7.91523183083687	-0.172110141814368	-0.300245931084793	-0.0101037893404405	8.216750522695	0.106285542615301	0.151872783774009	8.11111746094592e-05	8.80380593613024	-0.170242012926279	-0.311771706657976	-0.0265726733039616	8.32023817638735	-0.0293929410179988	-0.0387344999135426	-0.000614151166152592	8.61834008706766	-0.0981393435308111	-0.131706252348025	-0.00955906540610393	Tb427_090054400
Chr9_core_Tb427v10	1241327	402	-	40	20.8232978458912	38.1221551144675	177.484487029022	61.7935234691033	116.416693317915	40	24	46	155	77	130	42	42	41	40	41	41.5	4.87710433965067	-0.00573109797660354	-0.00683413958408431	-0.000139321334752643	5.30560338331157	0.679940784015109	0.674593306624454	0.00487561680536198	6.40772884765135	1.51202000112676	2.07456919220121	0.76199946825871	5.65043013737491	1.02655285949264	1.02163757371429	0.0834060033443931	6.10459356232341	1.21037235557674	1.29647867603783	0.264120046098032	Tb427_090054400
Chr9_core_Tb427v10	1241990	378	+	246	216.537956964891	324.019241454995	705.150370091062	500.225624671404	512.276070998141	241	221	333	656	517	519	40	39	39	40	40	40	7.85362369924143	0.828419117215572	1.43558461830122	0.158279293080206	8.14380202372739	1.08380745585382	1.53900803976648	0.210450412650279	8.70412678593258	0.762352894154364	1.3771636009264	0.285202626029467	8.45666015674522	1.37790014679803	1.83078933913785	0.429249948480802	8.47381448272683	0.738452447860183	0.980473167011727	0.146605235129286	Tb427_090054400
Chr9_core_Tb427v10	1242231	337	-	799	555.511595777964	855.772020639125	1518.22106393425	937.767615443214	1257.1745615556	792	469	665	1571	713	1121	40	41	40	41	41	40.5	9.38096269216389	0.601803182604681	1.21411779726005	0.101443043044269	9.69243979914917	0.970236265210994	1.53509566767694	0.208433604615721	10.1057977147872	0.130908115668454	0.291894703526042	0.0243932060116	9.75840494220204	0.67874578070955	0.956735476376892	0.0693709097497467	9.96974858196435	0.372836891338287	0.546496361987454	0.0547384798217202
Chr9_core_Tb427v10	1242810	365	-	616	223.960525506531	59.8191381688335	103.804549796062	5.2903089777612	0	610	216	56	101	5	0	40	40	40	41	42	NA	8.53913751176939	-0.392139586966361	-0.729981255660588	-0.0345078485563393	7.59125049751244	-2.69468389069971	-3.63373850792631	-2.21946371920025	7.98630768210129	-3.29116292899783	-5.41365163865488	-6.3279704333345	5.90079870929576	-6.34535582329594	-6.56188948978928	-8.44162097038001	4.13397854220142	-10.3946089057874	-8.76674664002002	-15.7633822608099	Tb427_090054500
Chr9_core_Tb427v10	1242879	384	-	264	115.177136467876	30.340617257859	13.9850573010235	1.83606990933422	0	260	120	32	13	2	0	40	40	40	39	42	NA	7.45054192325375	-0.208484208055104	-0.345504990737129	-0.0116457344277378	6.49694182364242	-2.42488490977664	-2.88009639120233	-1.25859752200256	5.9518086993685	-4.79465562316703	-6.27493469470302	-8.39661556718662	4.63560368056766	-6.3094821807116	-5.20814216027604	-5.22124591568726	3.52356195605701	-9.04505747844955	-7.00427663089373	-10.1185385773046	Tb427_090054500
Chr9_core_Tb427v10	1243155	455	-	27	0.676660553683697	0	0	0	0	27	1	0	0	0	0	42	42	NA	NA	NA	NA	2.50802895061749	-3.72039485398889	-3.08106423307764	-1.46449086811622	1.89067985676233	-4.8486708233743	-2.23088242403429	-0.676723001048231	1.89067985676233	-6.01470824814755	-5.54294121761406	-6.61448358244561	1.89067985676233	-4.50187098744916	-1.72268824100493	-0.373113419558131	1.89067985676233	-5.24322120241661	-3.15128211281611	-2.01739941372079	Tb427_090054500
Chr9_core_Tb427v10	1243260	440	+	76	56.6268334205782	18.6763151140473	8.61495706819864	0	0	75	78	30	7	0	0	39	40	39	41	NA	NA	6.046742250073	0.51106816208179	0.714344568595831	0.0331891454564203	5.25932072945213	-1.24488309961002	-1.22534531498799	-0.0840105734814931	4.72281185191173	-3.60392370067275	-4.19098948264174	-3.75466593821527	2.62869392134633	-6.26526671265415	-3.05487191938749	-1.59904742052089	2.62869392134633	-6.9969482538542	-4.7363651568157	-4.61191373020493	Tb427_090054500
Chr9_core_Tb427v10	1243311	406	-	30	18.7332214244816	4.73298452111589	1.1341674594064	0.778884218905112	0	30	22	6	1	1	0	39	41	35	42	42	NA	4.59813292813835	0.249108000640163	0.285388504209385	0.00955253084549071	3.65918566455411	-1.69885194394384	-1.21734164033766	-0.0823276090683106	2.8196465835576	-4.58275926433391	-4.53483068130897	-4.42394654198554	2.64281149816551	-3.58861547074073	-1.75748728959499	-0.389381954496432	1.96536866878144	-5.42339968468101	-3.30008242574067	-2.20803678339854	Tb427_090054500
Chr9_core_Tb427v10	1243320	393	-	508	183.725059085671	147.669613950859	90.1417442960643	29.1833163469071	2.76848708579712	504	201	170	82	34	3	40	40	40	40	40	36	8.25771473500006	-0.420054889243201	-0.759803936959754	-0.0370342551381124	8.10060488465572	-1.09486622693568	-1.548869102418	-0.215286677801754	7.74610384158816	-3.20416081103152	-5.11670442977461	-5.66297008520747	6.94084217188069	-3.767203169849	-4.43638889221054	-3.71855881637009	5.34936348038724	-7.56214104636214	-7.44030484665919	-11.4103890773107	Tb427_090054500
Chr9_core_Tb427v10	1243476	409	-	118	137.696300086957	122.831327005294	35.4135348837036	25.1334638999622	0.874827487750603	117	164	159	31	33	1	41	41	41	40	41	42	6.99965921490706	1.17972776340866	1.85561721831492	0.340278018428129	6.9175693697127	0.713270208194922	0.893187212385317	0.0218765292524601	6.02759950240694	-2.32999650345739	-3.0729654818921	-1.92184445715531	5.78434989489135	-1.8128526112055	-1.8422414185333	-0.435387039163696	3.67399692533838	-6.46263967780959	-5.1134231815579	-5.39044386451041	Tb427_090054500
Chr9_core_Tb427v10	1243736	409	+	549	270.354930658538	173.045391504314	250.17948837197	26.6567041363235	11.3727573407578	546	320	221	215	35	13	41	41	41	41	42	42	8.59167610733721	0.0487075709130524	0.0911490400292034	0.00267321867710108	8.27057245782527	-0.966397617342815	-1.38717418351704	-0.139968940993212	8.53583790723794	-1.88189010181373	-3.32324706702438	-2.28542147934112	6.93260608193808	-4.00723615482296	-4.71500992318556	-4.234194081527	6.33577939631697	-5.85415744463114	-6.42530792485507	-8.52878285565871	Tb427_090054500
Chr9_core_Tb427v10	1243767	433	-	294	82.5239876745117	54.2519805394555	60.509116164075	3.81956302115352	0	294	108	81	50	6	0	41	41	40	41	39	NA	7.28879007276451	-0.852000607038236	-1.38613352291661	-0.143159810117451	6.98848153543976	-1.77333340482558	-2.23937464757526	-0.676723001048231	7.06653837464799	-2.94012263645047	-4.33546582926307	-4.03001752026492	5.15650459830618	-5.64088281638254	-5.1588297798298	-5.11843343377051	3.60106191191523	-9.21848809937853	-7.21847782508498	-10.7449437170606	Tb427_090054500
Chr9_core_Tb427v10	1243833	404	+	63	13.7525746232656	3.19957062782802	0	0	0	63	16	4	0	0	0	41	39	37	NA	NA	NA	4.91091766838803	-1.23519435588924	-1.48001410803726	-0.173264920007481	3.93802126402057	-3.27245307423264	-2.49326123620587	-0.879225985262831	2.49434234338608	-7.30804443548607	-7.05003931570282	-10.5729662913932	2.49434234338608	-5.94893519610026	-2.7803607528453	-1.2712018577226	2.49434234338608	-6.68208845614348	-4.42868203106536	-4.02128920198091	Tb427_090054500
Chr9_core_Tb427v10	1244045	383	+	259	76.829602464406	76.8444492904311	44.0008723787539	21.2731540926989	4.77079239600844	256	80	82	41	23	5	40	40	40	41	39	42	7.14626980985667	-0.780680503097649	-1.24929703769941	-0.108292527912321	7.1464082910182	-1.09449604332557	-1.40749809055589	-0.148918090613775	6.74767622083254	-3.18968822631884	-4.53954622700577	-4.43353791611925	6.23203461846999	-3.20105479517545	-3.46729669348166	-2.15294696769589	5.20880529860694	-5.89036080884459	-5.69933688130061	-6.70914269148912	Tb427_090054500
Chr9_core_Tb427v10	1244088	422	+	610	175.367384633127	100.910616987006	170.899449922981	20.0425780753201	8.37670793873218	603	221	140	143	29	10	40	40	39	41	41	40	8.35609581417269	-0.743412570885738	-1.35841449024495	-0.134701761889158	7.95895618757871	-1.91460584506677	-2.67443711125955	-1.04479696253582	8.33753307706934	-2.57576589855978	-4.43113842386848	-4.2171160074727	6.80719641492027	-4.556773352107	-5.2903087342142	-5.39530804476232	6.20193610774888	-6.42386226308343	-6.95247055772756	-9.97041211206933	Tb427_090054500
Chr9_core_Tb427v10	1244657	440	+	120	50.0929680258961	38.5977179023645	68.9196565455891	8.45817445637828	0	120	69	62	56	14	0	41	40	40	41	41	NA	6.28687715407412	-0.317840221592199	-0.458125672657921	-0.0164256432255304	6.10095091616608	-0.924226268764345	-1.03923220792075	-0.0419167276781732	6.51508082927705	-1.42630248460794	-1.97944831466577	-0.678676930166176	5.03804704926386	-3.28650006178697	-2.9399980181399	-1.45561911760423	2.95644466811498	-7.75692037189104	-5.52292695076448	-6.29859637237034	Tb427_090054500
Chr9_core_Tb427v10	1244704	431	-	227	132.525609699395	114.002356361252	179.452758457216	23.2624040752352	8.12875498890603	226	173	171	147	36	10	41	40	41	41	41	42	7.4426414703674	0.210036829602852	0.347766842493672	0.011708148368572	7.33447810646361	-0.337996470488076	-0.44376115339112	-8.11111746094592e-05	7.6605985710278	-1.04910417494684	-1.65805358993726	-0.43997414237906	6.20016581647282	-2.88318002398875	-3.10974767989306	-1.66822261234947	5.46943757419147	-5.01030330462699	-4.99938228597906	-5.14843938610263	Tb427_090054500
Chr9_core_Tb427v10	1245348	379	+	896	509.333997836854	398.881767479807	532.526575885421	121.98132575389	37.7124569805276	890	524	416	499	128	38	41	41	41	41	42	40	9.40102177203772	0.312929920087424	0.632474034747406	0.0265231337262055	9.22489221760875	-0.367070380653964	-0.564969861473778	-0.00204214510543331	9.43311171398852	-1.52797700736215	-3.06370667405424	-1.90881030934191	8.37228888329889	-2.51994219978188	-3.33141624079616	-1.96279083730162	7.53206544534352	-4.88493524182935	-6.00956463874377	-7.46332563615429	Tb427_090054500
Chr9_core_Tb427v10	1245972	366	-	105	76.0162327482372	107.344199745445	127.74978212002	11.5520453711463	0	105	74	101	124	11	0	39	41	40	41	42	NA	6.48939656420366	0.475111670881996	0.702435330183853	0.0322207075721861	6.73695198183177	0.694088017407735	0.850199895681321	0.0163761227636963	6.86195587668096	-0.372003292152868	-0.536136415889346	-0.0541581755654661	5.15615264641074	-2.67950051380614	-2.45036018932794	-0.920460265432633	2.86054959435359	-7.53575193741274	-5.28750676233043	-5.76883483772492
Chr9_core_Tb427v10	1246619	384	+	230	98.1837884644185	38.6153310554569	0	0	0	227	104	42	0	0	0	40	41	41	NA	NA	NA	7.23668206849478	-0.252553205036201	-0.408420439887886	-0.0139395601985897	6.56914260534521	-1.88758167124515	-2.26323597391109	-0.696348388054498	3.42431147021467	-9.27651429296348	-9.6388735815054	-19.6067506147505	3.42431147021467	-8.09687421985553	-4.98502502512786	-4.76132582877276	3.42431147021467	-8.82204859481238	-6.7340699901702	-9.35794462546554	Tb427_090054600
Chr9_core_Tb427v10	1246771	433	-	70	34.5100312093412	4.57546823826733	0	0	0	69	45	7	0	0	0	40	41	34	NA	NA	NA	5.63462389756459	-0.0801829409009847	-0.106157137845368	-0.00314924616902761	4.241546138468	-2.98430935646849	-2.42381697727404	-0.819669873115214	2.5697756761994	-7.46878600775173	-7.24735288969537	-11.1655508968955	2.5697756761994	-6.12679777638445	-2.93268497519279	-1.44842014161031	2.5697756761994	-6.85910985641901	-4.60038029777056	-4.34597289635517	Tb427_090054600
Chr9_core_Tb427v10	1246872	417	+	414	158.503014649202	61.3761723455764	1.16454245280968	0	0	411	192	81	1	0	0	40	40	39	42	NA	NA	8.00406930005113	-0.357816468786555	-0.630183715230171	-0.0263937352182791	7.32327017047279	-2.0914533266843	-2.74258919191161	-1.1149295006729	4.71517697860696	-8.49437664638169	-9.87120477255577	-20.5457038425328	3.84761414574788	-9.04328856744847	-6.22248442851761	-7.57224020969071	3.84761414574788	-9.7661509806882	-7.91852265301456	-12.9053490690533	Tb427_090054600
Chr9_core_Tb427v10	1247250	316	+	326	281.832065630454	56.0947038897151	0	0	0	325	216	38	0	0	0	41	40	40	NA	NA	NA	8.24609418115413	0.834151772148644	1.50701228776592	0.179226407812914	7.08676716448454	-1.87625835798209	-2.39651637361929	-0.79265980010958	3.67546959077322	-9.80334238986252	-10.4016049732274	-22.7835528182957	3.67546959077322	-8.66068077929809	-5.70213037907869	-6.31739032707347	3.67546959077322	-9.3844194868331	-7.4267713595721	-11.3705634496524	Tb427_090054600
Chr9_core_Tb427v10	1247345	382	-	473	164.864363882626	16.7815029411307	0	0	0	470	172	18	0	0	0	41	40	42	NA	NA	NA	8.12836258581001	-0.483010370342728	-0.861951678705359	-0.0469028463847348	6.49918870094903	-4.10072115685441	-4.87197469153517	-4.30644233567258	3.94361030773419	-10.3636525082692	-11.2493500021945	-26.5807547921026	3.94361030773419	-9.25532996078388	-6.52256063988174	-8.33877136659526	3.94361030773419	-9.97772895535613	-8.19868846726367	-13.8201970054894	Tb427_090054600
Chr9_core_Tb427v10	1247348	432	-	123	70.8520621483113	19.7461620930723	0	0	0	123	93	29	0	0	0	41	41	39	NA	NA	NA	6.55262522607638	0.148610970290617	0.221444548846714	0.0070233532908728	5.64397188997403	-1.88092600958569	-1.97317881449187	-0.492300855485676	2.97418361579234	-8.32728729924128	-8.34202619967515	-14.7505813938266	2.97418361579234	-7.06929963542871	-3.82872408026261	-2.69435315757214	2.97418361579234	-7.7977254860789	-5.56695458613501	-6.40085966788825	Tb427_090054600
Chr9_core_Tb427v10	1247598	400	-	150	34.1567953985557	10.6922921016829	0	0	0	150	39	13	0	0	0	41	41	42	NA	NA	NA	6.17434301549101	-1.1859095039147	-1.68503105485009	-0.254054088353285	5.3590266459424	-3.00400538904002	-3.00749730903755	-1.4028292139976	3.11680983837985	-8.62876924264168	-8.74362184921213	-16.1865456144928	3.11680983837985	-7.39731217970114	-4.17698590475409	-3.26415839107466	3.11680983837985	-8.12459760046343	-5.92637948450355	-7.25850038390868	Tb427_090054600
Chr9_core_Tb427v10	1247602	434	-	41	20.9078045111458	11.0347497416398	0	0	0	41	28	17	0	0	0	39	41	42	NA	NA	NA	4.89755218659083	-0.0348619200479963	-0.0416925562553413	-0.00111313755953663	4.45147711491468	-1.0475571759884	-0.887708972148322	-0.0211952856525852	2.18751971567346	-6.65224184262059	-6.26848701653644	-8.38475867328985	2.18751971567346	-5.21872898484606	-2.2076038578279	-0.701882603956063	2.18751971567346	-5.95571297543996	-3.75803812733366	-2.87228538368197	Tb427_090054600
Chr9_core_Tb427v10	1247609	366	-	151	32.8718844316701	7.29523687590401	0	0	0	151	32	7	0	0	0	41	41	42	NA	NA	NA	6.15186761638492	-1.2501994989663	-1.77127528624045	-0.293218904050532	5.10288342330703	-3.51982813733467	-3.37125967716188	-1.85902429681253	3.12158699173648	-8.63885560942988	-8.75721909920627	-16.2362541985948	3.12158699173648	-7.40825956775752	-4.18894252036482	-3.28427430731685	3.12158699173648	-8.13550868181294	-5.93858519614296	-7.28840231608458	Tb427_090054600
Chr9_core_Tb427v10	1247769	406	-	28	13.6241610359866	23.6649226055794	1.1341674594064	0	0	27	16	29	1	0	0	39	41	39	42	NA	NA	4.32649164208931	-0.105056447602756	-0.11566315562745	-0.00333568345625758	4.71386624161039	0.546077098398323	0.486970746229641	0.000587933607731511	2.77072292185852	-4.47893969380555	-4.41501853741839	-4.18503105761551	1.91644500708237	-4.56450125634415	-1.76217088059403	-0.392705554308035	1.91644500708237	-5.30544573569173	-3.20232073969971	-2.08123271275853	Tb427_090054600
Chr9_core_Tb427v10	1248602	401	-	347	44.4575541786649	4.90066227680831	0	0	0	345	50	6	0	0	0	41	40	42	NA	NA	NA	6.96568040669878	-1.99412091588563	-3.12397594458805	-1.51783490685475	5.43700275085839	-5.26730016932732	-5.34269655288451	-5.25915281128209	3.72043458380544	-9.89745386918463	-10.5412960699799	-23.3891670305649	3.72043458380544	-8.76091622237522	-5.8358192734457	-6.62913320078498	3.72043458380544	-9.48441911967425	-7.55389371855813	-11.7578108943136	Tb427_090054700
Chr9_core_Tb427v10	1248716	419	-	570	20.0284445379194	0	0	0	0	563	25	0	0	0	0	41	40	NA	NA	NA	NA	6.75781774411291	-3.84930856251642	-5.88172229178691	-5.98706120871015	4.07804153814434	-9.33507587236019	-7.32791349816316	-10.2089562988307	4.07804153814434	-10.6437584506368	-11.6880839229666	-28.6622161955275	4.07804153814434	-9.55071677355268	-6.95436997537656	-9.50965678515503	4.07804153814434	-10.2724832046371	-8.59811985667573	-15.1760763713345	Tb427_090054700
Chr9_core_Tb427v10	1249956	292	-	1053	494.19743773469	317.529563020137	2359.59779376826	666.310509231888	1329.0978524707	1048	337	180	2717	365	1023	40	40	40	41	41	41.5	9.49568860786374	0.0433123921807812	0.0882888361308014	0.00258156423893421	9.17699583434668	-0.935061131059487	-1.43479404618317	-0.160841672811307	10.6228027621395	0.358534925092024	0.874322929603733	0.115972472200179	9.71105381530735	-0.216546706540709	-0.30473789774154	-0.00665949778020552	10.2088744202507	0.0627149425531491	0.0931759789229333	0.0062580738606897	Tb427_090054800
Chr9_core_Tb427v10	1249957	291	-	6	0	0	14.626059716531	0	9.08054276984083	6	0	0	17	0	7	32	NA	NA	33	NA	26	0.850219859070546	-3.00891944774512	-1.87537585097929	-0.352153145522829	0.850219859070546	-2.7230679228166	-0.929788019523066	-0.0262843515380743	3.30970201636001	0.802480673851587	0.826010606701349	0.105304713442026	0.850219859070546	-1.90712886666712	-0.50035640621272	-0.014782460609659	2.98027355496234	0.708488246644912	0.506271584515746	0.0490884645299058	Tb427_090054800
Chr9_core_Tb427v10	1249998	395	+	416	205.321107547097	315.951966318627	788.673506518555	297.651944834041	600.430429452116	411	227	367	701	349	647	40	40	40	40	41	41	8.19370990874441	0.0229014313650526	0.0411495118733427	0.001091312725333	8.5040077036482	0.319864342411298	0.467890637779651	0.000214370406390771	9.16318569952391	0.152142299339222	0.293148963691532	0.0245187200199295	8.46103831128956	-0.126603079065392	-0.168258162780073	-0.00310674563384189	8.96661342647087	0.221242046592562	0.304355957512465	0.0247932853132027	Tb427_090054800
Chr9_core_Tb427v10	1250331	450	+	4	4.84902590736086	5.80671561815929	10.0850890991244	3.92462638138604	9.1549646720358	4	7	10	8	7	12	42	39	38	42	42	39.5	2.29460059633123	1.06155827627257	0.848581307649762	0.0451823978891407	2.41340694112295	1.39515352924635	0.738420322642175	0.00813133557439318	2.78694325474708	0.877442089635453	0.866026247004796	0.114189691798629	2.15774031979034	1.14383470701165	0.479096271359112	0.0136112961008332	2.72059799086986	1.33133074176145	0.914194258252501	0.127792493492571	Tb427_090054800
Chr9_core_Tb427v10	1250672	435	+	7	8.9185556083489	7.09058902087002	8.51208163477328	14.4244944496591	18.4481220364777	7	11	11	7	23	23	34	38	40	41	38	40	3.0711982132622	1.187371904865	1.07749586138936	0.0747612125539375	2.91555121852426	0.900679958627204	0.541584114869854	0.00204214510543331	3.03937548885353	-0.121451344708851	-0.122303213355942	-0.00912397579431852	3.40325037657681	1.74993115594656	1.07118418244304	0.0954533628689513	3.57543677965937	1.32675385260552	1.03509922669328	0.163323639735972	Tb427_090054900
Chr9_core_Tb427v10	1250768	445	+	28	22.6930070187351	33.6696246329584	44.8409614369052	45.3961522156232	36.4605250160477	28	31	56	36	77	46	40	39	40	40	40	40.5	4.68425399469861	0.618858711390039	0.717874733326676	0.0333967226395888	4.96376625416112	1.0309150901345	0.963054479518461	0.0298757770563619	5.16781654611248	0.107949895939129	0.130833509275703	0.00982987895281807	5.17659565844659	1.1356698381781	1.04244270304074	0.0874073688380645	5.02040167955711	0.124305980828419	0.117555537020843	0.00834864744809716	Tb427_090054900
Chr9_core_Tb427v10	1250884	430	-	384	149.12654444923	200.230657728085	702.872041734702	356.761092685182	607.617443323905	381	196	295	583	542	739	41	41	40	41	41	41	7.90603105825967	-0.345403172866094	-0.601958176832907	-0.0244086172881998	8.11797847752368	-0.252413281872819	-0.357623330032493	-8.11111746094592e-05	9.02249198414891	0.105851155437901	0.199880076355993	0.0155996267862049	8.53383739216837	0.253068362599487	0.337746728617213	0.00768596234249193	8.91752297515894	0.352610934551246	0.483429208709644	0.0459444674885264	Tb427_090054900
Chr9_core_Tb427v10	1251404	429	-	50	22.9328092568649	0	0	0	0	49	30	0	0	0	0	39	41	NA	NA	NA	NA	5.10433475029901	-0.184393543816952	-0.227038114320681	-0.00719009070974418	2.3291057413759	-5.7459777754489	-2.97471859633639	-1.36772164483424	2.3291057413759	-6.95526629998629	-6.62502250756683	-9.34935792289886	2.3291057413759	-5.55704115065394	-2.46266310422012	-0.934001429831471	2.3291057413759	-6.29217403659199	-4.06199195447372	-3.36834525596558	Tb427_090054900
Chr9_core_Tb427v10	1251447	392	+	115	125.484060988268	179.137367423711	393.697889229771	273.26728433086	504.623737909552	115	138	205	357	312	543	40	40	41	40	40	41	6.9144232261574	1.07926019536283	1.68047037451894	0.251825474588595	7.17034635797747	1.28908686330636	1.66220967082044	0.278449834344608	7.73726264127227	1.05533546194163	1.68344787749188	0.456273886665639	7.47427764175363	1.5736069456177	1.94913293869494	0.50420958586301	7.91612103645984	1.80000276354921	2.28755435246628	1.00437613660784	Tb427_090054900
Chr9_core_Tb427v10	1251627	414	+	32	25.4246224218454	23.1288491051104	70.526893953034	52.0921873829043	42.156919363305	32	31	31	59	71	49	41	39	40	39	41	41	4.85930944251577	0.593331997392378	0.705739854425446	0.0324955050315528	4.79242263465726	0.319555287371319	0.289224692453582	8.11111746094592e-05	5.58633065236574	0.542838122932321	0.684991217692552	0.0780148577993142	5.36957220484717	1.1236513985877	1.06736538764418	0.0941610187619256	5.2185378437385	0.122684511436982	0.11884450975642	0.00841872864085567	Tb427_090054900
Chr9_core_Tb427v10	1251658	442	+	83	92.7776017901067	120.331168307971	281.953090648335	204.151726988647	254.658514332745	83	129	196	227	343	325	40	41	40	40	41	40.5	6.46358154201296	1.09779007369116	1.61783659934395	0.223351459666555	6.65027656350276	1.19992609534685	1.45382688028804	0.168871060390342	7.26278588460784	1.0747913758858	1.62080576135976	0.416690451989483	7.03036566175516	1.62299207717009	1.92890312593399	0.48901228021865	7.18947713288642	1.27533320791211	1.52157663760681	0.379125596097476	Tb427_090054900
Chr9_core_Tb427v10	1251792	448	+	86	30.0676275456973	45.338709928921	74.0209797394668	53.4955672809654	75.266436666129	86	43	75	58	93	97	40	41	40	39	39	41	5.6842804533889	-0.570553406798053	-0.760406841205532	-0.0370732257357565	5.97656138220411	-0.208586472260739	-0.230306463134035	-8.11111746094592e-05	6.32710148213758	-0.835355533669154	-1.13644520120687	-0.189395680071216	6.09469864893472	-0.29955299742598	-0.318482205167366	-0.00716799230853782	6.33905761066628	-0.513019865009128	-0.56326324961368	-0.0572797900109515	Tb427_090054900
Chr9_core_Tb427v10	1251929	412	-	138	89.4109718607824	122.561825139945	271.550114747267	196.611011302165	456.439536440109	138	107	161	235	260	525	40	41	40	41	40	40.5	6.80208371994709	0.325666649000453	0.500288518043687	0.0187313676633609	7.02849082518086	0.482451555661279	0.612097012742559	0.0029017980465854	7.60073539636608	0.267301692649832	0.419429719419831	0.0384656848599152	7.36830336419321	0.836658380815269	1.02676253340379	0.0848753998812253	7.97480081607983	1.39406724495954	1.78018147930278	0.551815245108881	Tb427_090054900
Chr9_core_Tb427v10	1252349	350	-	43	26.5753993717212	33.7848788206589	70.3884418803072	37.8733304854351	94.8108632902766	42	24	29	71	32	89	38	41	41	40	40	40.5	5.10092710449449	0.239277973436801	0.294475381140085	0.00998460910190653	5.27122200688348	0.407083926658514	0.401514890474789	8.11111746094592e-05	5.7952110054243	0.108443987385568	0.139703564748329	0.0105282044699888	5.35248778751136	0.249932485933017	0.236711464407539	0.00488279143086987	6.0087561244809	0.814484112610222	0.863464193689127	0.115206309603678	Tb427_090055000
Chr9_core_Tb427v10	1252442	363	+	152	109.389411263876	159.626294171107	360.03999246696	210.502263135208	417.198132357046	151	105	149	349	195	405	40	39	41	40	40	40	7.01628699991998	0.485983130812298	0.765917935039749	0.0374775672113895	7.2878659264871	0.72284500213154	0.944258488102808	0.0269764801395868	7.8733404598936	0.518791577630832	0.841472116162338	0.108814156103127	7.48689004753709	0.797152284207291	0.988450300961391	0.0751625557516285	7.97949115752737	1.12565973395722	1.43798146541135	0.333163267797628	Tb427_090055000
Chr9_core_Tb427v10	1252630	401	+	146	103.734293083552	101.280353720705	188.26479986977	145.535710937935	124.892579098875	146	119	122	166	178	137	41	41	40	40	41	40.5	6.94922152329698	0.464419737051979	0.726134210218737	0.0340325889675439	6.93203607724015	0.129819816157974	0.162846636450112	8.11111746094592e-05	7.37760140289132	-0.3267371907523	-0.499339454472083	-0.0488525471078462	7.19246712340905	0.32247441818693	0.389389445632435	0.00950335615889306	7.08253250711724	-0.560924572055598	-0.662637685290521	-0.0738786397789225	Tb427_090055000
Chr9_core_Tb427v10	1253184	329	-	12	23.2167646359066	14.8326842910848	17.9095134145674	15.2306235827962	21.7105164978104	12	19	11	19	11	19	42	41	40	42	42	40.5	4.10584575009571	1.82537263862674	1.94469347855586	0.389013428634217	3.79119728810361	1.1317012973792	0.835091220682881	0.0149239040889096	3.92311788985019	0.0838518310983168	0.0908582436917981	0.00658213136448535	3.8096800734477	0.991768702697368	0.675903847609404	0.0275263376445386	4.0585136136534	0.716565521403377	0.598172664396886	0.0629822894942484	Tb427_090055000
Chr9_core_Tb427v10	1253197	265	-	24	0	0	0	0	0	24	0	0	0	0	0	41	NA	NA	NA	NA	NA	1.8073549220576	-4.83822696366603	-3.56251077102251	-2.13563576735939	1.8073549220576	-4.67824263694928	-2.10359422438562	-0.599220434809357	1.8073549220576	-5.83520196109177	-5.34442283782028	-6.18058108736493	1.8073549220576	-4.29879025384629	-1.59830607977564	-0.317733641656478	1.8073549220576	-5.04148822225554	-2.98832573691072	-1.82370935419569	Tb427_090055000
Chr9_core_Tb427v10	1253218	393	+	144	95.030202975347	112.263449202407	186.879225979646	106.433271382838	80.2861254881164	143	104	130	170	123	87	41	40	41	41	41	41	6.87640535366542	0.355135849043501	0.550457813797158	0.0205796656686243	6.99604069252537	0.295983178072583	0.37410068899841	8.11111746094592e-05	7.3623714440198	-0.316479957498432	-0.482804536540465	-0.0465393273859316	6.95774633876971	-0.103393711152699	-0.121973819929777	-0.00232118334530774	6.75548065889381	-1.1731048604804	-1.3431880629362	-0.285670709095944	Tb427_090055000
Chr9_core_Tb427v10	1253323	381	-	170	37.3406966434193	47.8798148665354	364.204136753994	53.5141424535742	97.0156373564556	168	39	50	337	57	100	41	40	40	40	41	41.5	6.32774733635196	-1.23725269930768	-1.79257560899445	-0.304917572128695	6.50498063626286	-1.14229856286267	-1.3581769639855	-0.129464191798925	7.96210534135961	0.370206439497925	0.607117316231873	0.0648725722063244	6.58444660981906	-1.30979685138892	-1.48269724018512	-0.254812362136633	7.01059480409298	-1.14287052003742	-1.34103089298746	-0.284982499950277	Tb427_090055000
Chr9_core_Tb427v10	1253468	413	-	28	6.59204139819888	15.7774045606291	28.8351001302013	14.0447068494126	19.8541157617795	28	7	21	25	19	23	41	37	41	39	38	40.5	3.82954548591711	-1.114571187249	-1.13877547456654	-0.086345729716524	4.42884439431527	-0.00720588555312796	-0.00607886956281439	-8.11111746094592e-05	4.8537230127277	-0.50144972536865	-0.5901764693091	-0.0620584812591653	4.34765616403218	-0.413026181713386	-0.320202823423624	-0.00723991897050896	4.5900693286449	-0.684799435230306	-0.613467788315337	-0.0653402277336414	Tb427_090055000
Chr9_core_Tb427v10	1254160	386	+	45	42.0866848720805	30.827727605937	79.9907101736979	40.698843313042	108.634701248399	45	45	34	73	44	113	42	40	40	40	40	39.5	5.46006258192648	0.832387746894438	1.07638129358072	0.0746358278021172	5.2385814304929	0.214086396253026	0.209974749402729	8.11111746094592e-05	5.91927250971737	0.220548438418086	0.287689849724867	0.0239511636857915	5.43616328418461	0.279894434180777	0.268920809670989	0.00585070075831153	6.13888036709561	0.942618935314824	1.0133817499171	0.156556578900847	Tb427_090055100
Chr9_core_Tb427v10	1254427	463	-	91	64.5221880947292	98.6579997302294	225.009540620249	126.682552322565	192.854735254522	91	98	184	171	248	262	40	41	40	40	40	40	6.26928001944065	0.441222056443992	0.63454813101926	0.0266640564144452	6.5736785510254	0.787087197807485	0.944284186623908	0.0269764801395868	7.16637224942682	0.624998085506104	0.932131344124932	0.130211832335382	6.75322839727985	0.814194709737396	0.939658484207869	0.0656555270862829	7.05540306224586	0.742778672538321	0.875245312229316	0.118090427734453	Tb427_090055100
Chr9_core_Tb427v10	1254476	422	+	86	43.4468745712703	76.2122142279485	192.114554051351	89.1549162660791	108.897203203518	85	55	107	162	129	129	40	40	40	40	41	41	5.94615844473293	-0.0448589205167762	-0.061887540555794	-0.00178643041355972	6.34800631324976	0.51105572452745	0.594962306356872	0.00265899235480076	7.01210056773259	0.490225322085043	0.718456120010761	0.0842490593945074	6.46046950929645	0.408177332471838	0.455214735154818	0.0123370568126213	6.6040301363816	0.00849744251259799	0.00958481487439597	0.000640890247158048
Chr9_core_Tb427v10	1255749	381	+	525	275.74668290525	318.259945877559	852.301762843656	342.678280623765	534.066280892963	522	288	337	793	362	554	41	41	40	41	41	41.5	8.5736801424284	0.140270468273262	0.262023898411774	0.00870312431459047	8.67693675053165	0.0118939710348367	0.0176294578529334	8.11111746094592e-05	9.38680678203049	-0.0780389884113146	-0.155392300399934	-0.0117791047480684	8.73018069643997	-0.245420199679857	-0.331068324682747	-0.00756799031004871	9.04988599129239	-0.28103218157394	-0.388818863506565	-0.0341138381992986	Tb427_090055200
Chr9_core_Tb427v10	1256152	391	+	613	561.851720962592	653.253481256288	1447.38815606965	918.302996707573	1596.04179587179	606	613	738	1306	1047	1701	40	40	40	40	40	40.5	9.19812423243254	0.987199591830735	1.9585068739846	0.398239916928055	9.30676122360534	0.902714806584098	1.39652840348973	0.143952029066747	9.88032699113424	0.449230688745938	0.965493171601191	0.139065352913837	9.55226564278032	1.01139582112039	1.41517100331481	0.223249989524041	9.95082707002229	1.09847706848486	1.60836358697717	0.432987574718111	Tb427_090055200
Chr9_core_Tb427v10	1256604	372	-	78	74.9054057491758	112.947383020385	255.028733558975	114.472734609902	165.305071826449	76	74	113	243	114	167	40	39	41	41	41	41	6.26560839827821	0.876011637455274	1.259258752226	0.109701327995393	6.56025013414214	1.20312981132659	1.44090163967271	0.163723224287483	7.14598123317738	1.02787405170388	1.52942292880412	0.363039193327534	6.56988435510552	0.900240204906979	1.01732504301179	0.0822829425758302	6.83398253845252	0.743758167187535	0.858120511578601	0.114008486252069	Tb427_090055200
Chr9_core_Tb427v10	1257088	462	+	17	4.58362472293202	2.67062742314813	0	0	0	17	6	4	0	0	0	41	37	30	NA	NA	NA	3.23757027518325	-0.916338876914132	-0.853853160676544	-0.0457918181806081	2.89702568743986	-1.58021726590796	-0.945851832448088	-0.027246725024178	1.56464150847248	-5.31095387853142	-4.77847903507501	-4.92770381604389	1.56464150847248	-3.70258806438468	-1.26400400321364	-0.15830319487817	1.56464150847248	-4.44952735711522	-2.5318411669883	-1.26795571622984	Tb427_090055300
Chr9_core_Tb427v10	1257261	384	-	1266	145.387532918466	12.8717770184856	4.30309455416109	0	0	1247	151	14	4	0	0	40	41	42	37	NA	NA	8.74767207595547	-2.03736716176307	-3.87191777599414	-2.45700976351998	7.02387532957952	-5.91244913796707	-7.49722922971556	-10.6970707851405	6.28529778579732	-8.66140534398847	-11.7317232186745	-28.8687316331296	4.65331568085625	-10.7955422404768	-8.94432433071683	-15.8106742108438	4.65331568085625	-11.5143407679886	-10.3991440095148	-22.0109006202606	Tb427_090055300
Chr9_core_Tb427v10	1258233	362	-	309	108.857021239553	3.21483261080609	0	0	0	309	103	3	0	0	0	41	40	41	NA	NA	NA	7.52334882010723	-0.511746815199432	-0.855068879444162	-0.0458850373568409	5.08354640202801	-5.61857387403029	-5.36298318142513	-5.30068781302733	3.63689779960713	-9.72256224753374	-10.2825481627208	-22.2702427429115	3.63689779960713	-8.57452831945575	-5.58872079578696	-6.05732227710771	3.63689779960713	-9.29847385366285	-7.31847303945153	-11.0430757903405	Tb427_090055300
Chr9_core_Tb427v10	1258576	339	+	200	88.611580053682	3.77319231753676	0	0	0	199	76	3	0	0	0	41	41	41	NA	NA	NA	7.06249972177745	-0.208722231011925	-0.330747948929409	-0.0109724915900526	4.8713863371375	-4.77742536768175	-4.38800758384557	-3.41865143935825	3.32372921322746	-9.06497493516174	-9.34149658404325	-18.4382832934475	3.32372921322746	-7.86918748262952	-4.71216340454133	-4.23001805459684	3.32372921322746	-8.59500444251731	-6.46496394116033	-8.63365135850553	Tb427_090055300
Chr9_core_Tb427v10	1258576	389	+	755	139.250828843325	26.6386392345605	6.53265143036034	0	0	753	151	30	6	0	0	41	41	40	42	NA	NA	8.34400048723159	-1.38338186449674	-2.52467412813344	-0.846066150969295	7.16178221204102	-4.14713402069128	-5.34236947443712	-5.25860598621167	6.18767832891392	-7.36212078782449	-9.87097758600967	-20.5448212307959	4.28064397258241	-9.99257444041396	-7.62980442945482	-11.4781053447919	4.28064397258241	-10.7133850668158	-9.21558975179667	-17.3908596862805	Tb427_090055300
Chr9_core_Tb427v10	1260803	418	+	161	42.6599364359553	8.70718601468869	0	0	0	160	53	12	0	0	0	40	40	40	NA	NA	NA	6.38350559483568	-0.968026901483715	-1.41238680214305	-0.151011751474871	5.26907532429053	-3.38197251523365	-3.33447751693789	-1.80888173936931	3.16769517734696	-8.73616907961865	-8.88895138386543	-16.7199746765263	3.16769517734696	-7.51379192540471	-4.30531690530725	-3.48494580684045	3.16769517734696	-8.24069666920187	-6.05694846985534	-7.58087686791795	Tb427_090055300
Chr9_core_Tb427v10	1261325	353	+	2	0	6.84547838851517	4.9927912660765	5.78654089001682	9.4920676282806	2	0	6	5	5	9	42	NA	42	42	38	42	0.160964047443681	-1.70379877948155	-0.938087171124435	-0.0565194689837294	2.09939227351953	2.47800016006947	1.20672993213802	0.0797803404242398	1.88973378165533	0.902407463321549	0.831568187454457	0.106473850985854	1.98709725046827	2.56868819820417	1.01587351714612	0.081825179761207	2.32135566815515	2.36775317625807	1.52663481797484	0.382070802981771
Chr9_core_Tb427v10	1261769	454	+	94	122.371556993448	151.345530061978	400.935190328939	263.370004322412	366.610315876898	91	177	265	311	476	478	39	39	39	39	39	39.5	6.75162480255215	1.32575917811994	2.02423210886669	0.44234776572323	6.90435152696565	1.34018657535393	1.67558571200051	0.28668175588466	7.60563285237824	1.37980921704179	2.1663628993279	0.847249696578591	7.30296298711428	1.80875375378178	2.20668706890945	0.701022132341557	7.5411561345181	1.62523498502435	2.00098705948918	0.729609328011015	Tb427_090055400
Chr9_core_Tb427v10	1261926	401	+	19	9.58888423461401	19.6026491072332	33.6187142624589	35.5753960070507	36.8388182953515	19	11	24	29	44	41	40	40	41	38	40	41.5	3.81004847213472	-0.0593011221699947	-0.0604086067877495	-0.00167529223513829	4.3073579723042	0.851830845351879	0.701224068744106	0.00584725991443306	4.68894679728783	0.274534779017291	0.318272233276586	0.02717931680873	4.72917277265678	1.38833921701548	1.16850463197621	0.1233536069088	4.75400329170114	0.716596568320685	0.655543261551799	0.0725265526153115	Tb427_090055400
Chr9_core_Tb427v10	1262497	311	+	30	0	0	0	0	0	30	0	0	0	0	0	41	NA	NA	NA	NA	NA	1.96536866878144	-5.14211492427867	-3.88931777293244	-2.48417592460102	1.96536866878144	-5.0014648114088	-2.3487065181881	-0.760760830142623	1.96536866878144	-6.1754058214323	-5.72277210612106	-7.02663751462718	1.96536866878144	-4.68321144341033	-1.83848563217494	-0.435387039163696	1.96536866878144	-5.42339968468101	-3.30008242574067	-2.20803678339854
Chr9_core_Tb427v10	1262575	369	-	220	191.43664056911	424.583266831109	528.185734956458	351.202670547425	333.938086531373	217	188	416	505	337	333	40	40	40	40	40	41	7.68456059131044	0.799415257391434	1.35992778615693	0.135164051606444	8.25811825226533	1.64241699174567	2.35507915369561	0.760760830142623	8.41545071782788	0.515788938526772	0.89641992096179	0.121294844901286	8.12142366250187	1.01618721437281	1.32212962600974	0.180416898029701	8.08511509466658	0.275268220255803	0.354649003554797	0.0303375825624868
Chr9_core_Tb427v10	1262618	354	+	314	147.794741648627	239.062287348208	406.389900651777	199.872680990804	261.738575683826	312	135	211	403	173	248	40	40	41	40	41	40.5	7.75461991957005	-0.0799524108650855	-0.137063687557463	-0.00392671249892231	8.10058660452303	0.291471496862377	0.41233390986577	8.11111746094592e-05	8.48270543430522	-0.376387557089797	-0.659983289873452	-0.0734467663981457	7.9717291100642	-0.312041914895817	-0.401823481543651	-0.00997166410147382	8.16582616020341	-0.586526512483066	-0.760523953660047	-0.092416922411601
Chr9_core_Tb427v10	1262940	393	+	249	171.959414907771	264.250888122589	483.687408417906	358.78312450021	435.575301498746	248	188	303	434	416	469	40	40	40	40	41	41	7.69650454284835	0.467587865510525	0.796487736476938	0.0403938891653621	8.00569385947199	0.763594958012172	1.07116105203869	0.0478503136837375	8.4411588783962	0.209858508127952	0.365962941096706	0.0322335796209123	8.22593668438604	0.87220585108328	1.14259830131989	0.115944478369971	8.36566473812882	0.485016935581995	0.638728985677906	0.0693349503876397
Chr9_core_Tb427v10	1263387	322	+	620	271.485353245859	302.976125820314	746.142526847935	306.378384105666	692.448929249534	614	211	212	795	209	588	41	40	41	40	40	41	8.68233627626293	-0.114051809807036	-0.215361116843329	-0.00690359569460983	8.76136330769811	-0.289770543323037	-0.432178254614686	-8.11111746094592e-05	9.41078063655225	-0.51025935670456	-1.01968513429568	-0.15379014959697	8.76940530937992	-0.644224215507057	-0.870824298984899	-0.0527729866504984	9.35694630934917	-0.138843341471934	-0.196040956996479	-0.014917351757347
Chr9_core_Tb427v10	1263534	406	-	96	126.023489582876	145.144858647554	172.393453829773	186.932212537227	174.959444338818	95	148	181	151	238	197	40	40	39	39	40	40.5	6.78785923941513	1.3392120046274	2.05376330240064	0.456702139102121	6.88938400070202	1.25024820611044	1.56033182217588	0.221325792184188	7.01309823654212	0.176487498253439	0.25868257557304	0.0208035285845579	7.07134107314166	1.28625998549021	1.53498416506503	0.282281564180659	7.02372541592969	0.52577180844789	0.617697940849153	0.0659042229831405	Tb427_090055500
Chr9_core_Tb427v10	1263678	359	-	77	39.2768087209675	44.8634617383538	45.5875995046592	30.9840410204869	45.4853384693328	76	37	40	45	28	44	40	40	41	41	41	41	5.79499001703642	-0.0311734661850842	-0.042161745718024	-0.00112089525544714	5.88979161918684	-0.0597605107234686	-0.0651307259192068	-8.11111746094592e-05	5.9012155631553	-1.35131923217454	-1.75948690222582	-0.508024711320844	5.62633661240405	-0.892336321494191	-0.884653779073529	-0.0553923310801225	5.89961322969608	-1.06665548831896	-1.11740027218346	-0.191251094232646	Tb427_090055500
Chr9_core_Tb427v10	1263789	357	+	337	167.160364649329	177.532056364481	361.944285374138	116.816188451731	82.2139849035811	333	154	159	355	102	79	40	40	40	40	40	41.5	7.89407077701218	0.00589021549243629	0.0102520495112429	0.000208676049466192	7.9373684586269	-0.248825695515383	-0.346889357385315	-8.11111746094592e-05	8.45017956201744	-0.644080040002559	-1.1245211809806	-0.185315929870784	7.63650099309628	-1.19378050923536	-1.4987451310938	-0.263805259556437	7.38440153057368	-2.36320140793356	-2.86966329896888	-1.67221121724545	Tb427_090055500
Chr9_core_Tb427v10	1263817	358	+	1039	431.94317255226	581.79071422868	1059.13672113173	302.130208843045	119.279695374322	1033	403	526	1034	268	115	40	41	41	40	41	41.5	9.38902039649052	-0.138950590419501	-0.28053304669302	-0.0094618546395434	9.60363492248889	0.0204796515217974	0.0322429524593152	8.11111746094592e-05	10.0355140365077	-0.765527662503914	-1.6872509399055	-0.458676157638233	9.13154311930202	-1.38530331581703	-1.9053769209533	-0.475496793497746	8.46295680049055	-3.43594831823916	-4.55833162352424	-4.26336769453621	Tb427_090055500
Chr9_core_Tb427v10	1264294	346	+	671	482.904008940189	681.604401824084	1269.60217556212	496.31483671617	303.371040413932	668	425	566	1283	403	280	41	40	41	41	41	41.5	9.15416460841819	0.635496514543313	1.25561555102133	0.108650545051148	9.40254617599007	0.847712329455936	1.31910638358167	0.114252201871206	9.85098621792434	0.130610690864975	0.279395315713468	0.0230696875776285	9.17390401878892	-0.036643495139407	-0.0504944700049473	-0.000727766278846907	8.81927948428357	-1.45487331405513	-1.980928519913	-0.713270436546841	Tb427_090055500
Chr9_core_Tb427v10	1265021	438	-	55	29.313110626332	1.26254774357212	0	0	0	55	39	2	0	0	0	40	39	42	NA	NA	NA	5.3461454358287	0.0299958662385682	0.0381900095711222	0.00103999319227982	3.30603910192561	-4.11358340835801	-2.71780779982199	-1.09066566953752	2.39720793317505	-7.10077603121311	-6.79901064702003	-9.84042936826643	2.39720793317505	-5.71894134912943	-2.59096354599813	-1.06287223382585	2.39720793317505	-6.4532351728685	-4.21155904172414	-3.62687405036106
Chr9_core_Tb427v10	1265025	369	+	307	179.281933231389	189.837710650448	593.560393703524	306.01870123723	354.934193768375	304	176	184	570	297	354	41	40	40	41	41	41	7.87727341892212	0.239551706455876	0.416188802727714	0.0142212921637663	7.91843010691158	-0.0191681347018506	-0.0266759182366285	-8.11111746094592e-05	8.73945419828095	0.193846840056557	0.35187219163526	0.0306578891887263	8.26213694396381	0.342835125109636	0.450154747385931	0.0120682265197461	8.36894063468099	-0.111457263512692	-0.146817108903568	-0.0107840765029066
Chr9_core_Tb427v10	1265206	362	+	889	478.342872177652	547.593154707303	1783.63522757725	806.123910798508	1192.32568504197	874	454	505	1729	737	1143	40	41	40	41	41	40	9.35012965586835	0.2301590258414	0.46303868765576	0.0165503943209195	9.44756405080429	0.133351069822494	0.208061932201575	8.11111746094592e-05	10.2989300238161	0.205274556770505	0.472865189982896	0.0451725443522863	9.72630157865538	0.303651462976224	0.427543594717866	0.0109763205377463	10.0085091542306	0.14377516618319	0.211212932028398	0.0160869162159359	Tb427_090055600
Chr9_core_Tb427v10	1265356	371	-	131	50.1717237955869	81.5279808016716	212.709059741424	83.9692223481545	170.823682977385	130	50	81	200	83	170	40	41	41	41	41	41	6.35101399637642	-0.440915691942994	-0.640690091015482	-0.0272582396827947	6.69848159987011	-0.016646193158095	-0.0202920553986402	-8.11111746094592e-05	7.3875219609421	0.00409739668517051	0.00626915472751831	0.000418728609759644	6.7196364266682	-0.298053866045618	-0.34269266821531	-0.00791799755383125	7.2297498878141	0.0454270443337275	0.0543983466263053	0.00342024230445177	Tb427_090055600
Chr9_core_Tb427v10	1265358	439	+	246	215.901920650833	302.789636807869	949.054393317912	31.6516809170688	8.70597278680452	246	295	480	771	51	11	41	41	40	40	40	42	7.85150666492563	0.824025056107949	1.42764221469877	0.155682661791784	8.09499811454446	0.98286414130175	1.38973975224231	0.141038118899204	8.91827533539239	1.18358773344665	2.20235282385436	0.881976181573327	6.47613304805352	-2.5831445664355	-2.88635703677484	-1.39351985916621	5.5740070071431	-5.03969764671207	-5.08980019621974	-5.33983693751606	Tb427_090055600
Chr9_core_Tb427v10	1265779	342	-	22	14.9454459354186	16.0125030246518	8.75261392959474	11.3079710487588	19.6942756808598	22	13	13	9	9	17	41	42	40	40	42	39	4.22048135788086	0.362062815866022	0.392396749323305	0.0133074966455863	4.26867000847628	0.36377875495978	0.297105554657515	8.11111746094592e-05	3.85085704560264	-1.75035696068367	-1.88494229081201	-0.601470103119331	4.02677114023834	-0.314892785336011	-0.226474411137331	-0.00449277833760879	4.41386379612663	-0.329419750823164	-0.288410257190748	-0.0231940595116867
Chr9_core_Tb427v10	1266270	354	+	4	6.52035624920414	3.39898986751006	15.0144051964942	3.446080706738	3.15347681546779	4	6	3	15	3	3	38	33	41	42	41	42	2.49073462182079	1.46678254742679	1.21126412819585	0.100939053138055	2.06651270349134	0.717776771655953	0.346454295918519	8.11111746094592e-05	3.06273074153797	1.39653704865881	1.40897373649759	0.300518624601551	2.07517273217561	1.01221619732211	0.412415267929451	0.0100903694989119	2.01959752682105	0.184701544555102	0.113396416406466	0.00804420944434757	Tb427_090055700
Chr9_core_Tb427v10	1266320	380	+	153	90.4238061538808	112.500171856722	256.781700414113	124.85688000441	213.955408101919	153	94	118	239	129	222	41	41	40	41	40	41	6.8843405091072	0.197025083550596	0.305677807085549	0.0102673062177884	7.04113800095752	0.210749513171652	0.26777541492404	8.11111746094592e-05	7.63464994089905	0.0361200682061212	0.0569078916051946	0.00403089548365261	7.11599610670688	0.0352443428031087	0.04224506220264	0.000614151166152592	7.50331436661407	0.149257694327778	0.183159754674343	0.013809436068069	Tb427_090055700
Chr9_core_Tb427v10	1266355	362	+	706	441.708297722033	588.314367777514	1152.01611666746	706.575723156276	1020.38515707026	704	419	542	1120	647	993	40	40	40	40	40	40.5	9.12656401832805	0.431720779280576	0.850797226307508	0.0454267219772562	9.33310740771211	0.55196801823031	0.85529701122483	0.0171093635363807	9.81755848014577	-0.0820308669316312	-0.174544086629363	-0.0136240309103839	9.46513333328037	0.42230597774418	0.588949009028594	0.0209451385351833	9.73007530827286	0.243109817216438	0.351341412181756	0.0300116838909616	Tb427_090055700
Chr9_core_Tb427v10	1266426	371	-	1422	806.761318633037	1211.84801092855	2141.68827798473	1158.37059745346	1704.26418598367	1409	797	1194	2039	1137	1699	41	41	41	41	41	40.5	10.0655524455082	0.355576601371667	0.761306658230579	0.0371280244658274	10.3589005566917	0.766956735558256	1.2541879900441	0.093184913013358	10.7695412533479	-0.217048196712047	-0.54369993770945	-0.0553458653225112	10.3263583510308	0.213860672936337	0.306689801047727	0.0066821806879802	10.6047847059953	0.00176590762079948	0.00267950353407229	0.000200771311844788	Tb427_090055700
Chr9_core_Tb427v10	1266487	498	-	33	9.40207217886523	12.0553417371746	41.0274183706543	10.5757721996043	37.6970130368464	33	17	28	29	26	58	41	42	39	41	40	41	4.18690982799402	-0.854525848966898	-0.921495504786885	-0.0542936882373845	4.3581592912193	-0.610873525724171	-0.508073247355222	-0.00098518642659935	5.22104073603499	-0.25504567871304	-0.310675920183647	-0.0264487803082919	4.26771228595451	-1.02581720218689	-0.780941124993543	-0.0392469988218027	5.16073855544948	-0.0751196449736419	-0.0722642445357364	-0.0046683053820232	Tb427_090055700
Chr9_core_Tb427v10	1266550	322	-	27	0	0	0	0	0	27	0	0	0	0	0	41	NA	NA	NA	NA	NA	1.89067985676233	-4.99840891563461	-3.73303399991136	-2.30879729195138	1.89067985676233	-4.8486708233743	-2.23088242403429	-0.676723001048231	1.89067985676233	-6.01470824814755	-5.54294121761405	-6.61448358244561	1.89067985676233	-4.50187098744916	-1.72268824100493	-0.373113419558131	1.89067985676233	-5.24322120241661	-3.15128211281611	-2.01739941372079	Tb427_090055700
Chr9_core_Tb427v10	1266635	394	-	319	60.3545532484832	102.90875807331	231.406134363817	104.789074556556	96.5740889120998	317	67	120	210	123	105	41	41	41	41	41	41.5	7.12348271394091	-1.42774078364707	-2.27869070989371	-0.628065399465805	7.50594334438581	-0.971324554717719	-1.29849245305439	-0.107224529496211	8.08853464663614	-1.19473734532885	-1.9906593240732	-0.688355516807544	7.51894202596037	-1.27235201131871	-1.58198054953623	-0.30733689657808	7.46034323881582	-2.05234871230646	-2.50902547954039	-1.24142985784499	Tb427_090055700
Chr9_core_Tb427v10	1266664	283	-	1332	509.442224578581	349.209516138944	2607.88934740119	1888.05118746413	937.96328904105	1328	333	188	3064	965	702	41	41	41	41	41	41.5	9.68705490466876	-0.238481967207833	-0.494412852293954	-0.0184257607940746	9.41496653098162	-1.10293139923941	-1.71752390033071	-0.312379278155929	10.8644316676183	0.159722338478003	0.407260043333868	0.0369416598649578	10.6314919947775	1.05137209410508	1.51932167395939	0.273001970973449	10.1270381590015	-0.781525465297985	-1.15584105685744	-0.205520718145533	Tb427_090055700
Chr9_core_Tb427v10	1266697	365	-	3380	623.373997262417	1055.75531575169	4736.98188128764	1392.40932294675	1905.93458042534	3361	600	1005	4582	1313	1873	41	41	41	41	41	41.5	10.5040659007533	-1.23705456136355	-2.74388297269813	-1.06873456330608	10.8838819092253	-0.561405219861062	-0.93798667261673	-0.0262843515380743	11.9664628210582	-0.337156358738657	-1.08358968711533	-0.172481870137151	11.0834532797073	-0.666544760406072	-0.972526985381308	-0.0723306916285966	11.3098411210507	-1.05843406774423	-1.66124933251512	-0.467330668120803	Tb427_090055700
Chr9_core_Tb427v10	1266987	359	-	229	158.168770254707	170.700000760566	283.656174695657	110.657289358882	191.245173109695	228	149	154	279	100	184	40	41	40	41	41	41	7.57611236649583	0.459987182613616	0.773140243619715	0.0381882649241452	7.63094462066842	0.237257673620485	0.321212164146675	8.11111746094592e-05	7.99644529929507	-0.420138446736553	-0.691964969270161	-0.0791265686073579	7.31940454611675	-0.718507559317251	-0.877895401639662	-0.0541606145681582	7.71269839687074	-0.590010262766873	-0.737203889497423	-0.0876116274944053	Tb427_090055700
Chr9_core_Tb427v10	1267156	366	+	273	278.383771280706	265.755057622217	781.952295395932	682.620862840465	594.818629945916	270	268	254	754	642	583	41	40	41	41	40	41	8.10945859825332	1.06131872333097	1.89019864962948	0.354848091837072	8.07603107137014	0.64376357823081	0.908743081783023	0.0235447011323305	8.85362800448283	0.756511729716457	1.39502947674255	0.293711208999608	8.75569703301892	1.69135459449499	2.28465206325227	0.766184660507328	8.65645762772336	0.807658501940198	1.08692306652145	0.180465230431623	Tb427_090055700
Chr9_core_Tb427v10	1267331	413	-	75	68.3924295063133	73.6278879496027	188.004852848912	83.5290459991378	102.723468506598	75	83	98	159	112	119	40	40	41	39	40	41	6.17233914504579	0.800489853816059	1.13710580949256	0.0859110397854555	6.22517462047287	0.66524374443613	0.761386976071012	0.0101308946437095	6.89843129682987	0.663668970085423	0.960367411122392	0.137693363633087	6.31561046959711	0.521712115201791	0.571314994977049	0.0195630896430072	6.46401597148519	0.125160689379653	0.139195510424796	0.010215291210083
Chr9_core_Tb427v10	1267426	399	+	34	19.3585271991516	32.3010029562313	69.1456080006841	28.7246519931737	75.9802946268662	34	22	39	60	35	84	40	40	41	40	40	40.5	4.71010559075859	0.119813278696338	0.139501551725343	0.00404167579133957	5.072096240234	0.689761429365399	0.657043579496139	0.00436882899236931	5.61524246398028	0.42680316207366	0.540102634124274	0.0548059778527998	4.98881919846424	0.229348360965907	0.203250662604279	0.0038440295911297	5.68277031636174	0.845120570369051	0.86416403415892	0.115396329400483
Chr9_core_Tb427v10	1267670	435	-	56	37.9038613354828	25.1393610739937	111.873072914163	60.8337374616059	111.490824481322	56	51	39	89	96	139	41	39	40	40	41	40.5	5.54167921601885	0.371733319412503	0.486039561540222	0.0178590866635775	5.25023368406669	-0.388086556192583	-0.381398780348853	-8.11111746094592e-05	6.3161657636822	0.372082609222937	0.505612477168027	0.049725344438749	5.87939396185324	0.508576218485215	0.524269383688449	0.0157493264585202	6.31370784394372	0.666007601210581	0.729310816759579	0.0860474592604945
Chr9_core_Tb427v10	1267910	318	-	25	0	0	0	0	0	25	0	0	0	0	0	41	NA	NA	NA	NA	NA	1.83621267098575	-4.89368565942331	-3.62111365334855	-2.19356840265378	1.83621267098575	-4.73726272399388	-2.14718570449117	-0.624187370586853	1.83621267098575	-5.89739719264136	-5.41292613666753	-6.3279704333345	1.83621267098575	-4.36921507310219	-1.64081491278734	-0.335166490837612	1.83621267098575	-5.11144009487932	-3.04439890485615	-1.88866648428602
Chr9_core_Tb427v10	1268270	427	+	19	44.7546576702954	87.9165918191764	85.8860237038317	85.8857543388271	113.684911140993	19	58	127	71	128	136	41	41	40	41	41	40.5	4.89269829885152	2.13462162794038	2.55110841640587	0.867707400773067	5.3758237188843	2.92500067351548	2.93669485479481	1.32283539373086	5.35906411651708	1.5746221392958	1.94356655554309	0.649031913195675	5.35906186724026	2.57754511254274	2.44398223293052	0.913504173165626	5.56031521416844	2.2538867958979	2.27271853516936	0.988967150665169
Chr9_core_Tb427v10	1268744	397	-	398	292.226618067044	220.879304020345	358.49945319748	107.464768273445	81.0422606823296	395	328	262	318	129	88	41	41	41	40	41	41	8.41592302094197	0.611479920154023	1.12419205497135	0.0834739496693974	8.21440622982844	-0.155898301991327	-0.22272075386153	-8.11111746094592e-05	8.56313687520219	-0.901067213501706	-1.59702281323871	-0.402383038505667	7.69642635192124	-1.55241775327903	-1.9583339762749	-0.507693948193095	7.49395598180956	-2.62226626958467	-3.21524444761059	-2.09050743032637	Tb427_090055800
Chr9_core_Tb427v10	1269096	308	+	32	0	0	0	0	0	32	0	0	0	0	0	40	NA	NA	NA	NA	NA	2.01118390651423	-5.23032521177935	-3.98680946415073	-2.60471613029138	2.01118390651423	-5.09520481014998	-2.42275103354252	-0.819669873115214	2.01118390651423	-6.27388488093428	-5.83397883793305	-7.29139497883824	2.01118390651423	-4.79412521194519	-1.91156133145473	-0.480598386843521	2.01118390651423	-5.53362199672293	-3.39264204939612	-2.33355090019738	Tb427_090055800
Chr9_core_Tb427v10	1269714	412	-	50	53.8121589902857	71.8726752363873	199.0600417427	102.029199046957	113.460302227048	42	57	82	151	123	116	25	26	26	26	26	25.5	5.71070739567315	1.03537415038293	1.38476552174056	0.142687100501827	5.9177923395325	1.2303461865004	1.34658319993591	0.124790947153681	6.64944527437965	1.34359614101685	1.89184527104717	0.606900455968622	6.16905125123247	1.39911072089004	1.50274775768808	0.266072060845114	6.24529951269401	0.853907296734877	0.928405704940357	0.131723212671361
Chr9_core_Tb427v10	1269763	429	-	205	162.822945723741	237.250951434166	528.585839600514	266.297931430036	463.988210627999	204	213	351	434	402	566	40	41	41	40	41	41.5	7.51728913354459	0.657359955448322	1.09762383026388	0.0784564296024651	7.78815094397272	0.876566820671235	1.20507933145027	0.0793167070159784	8.36517628978766	0.620223044299569	1.07083827184738	0.168488299656892	7.87129912717237	0.711740800297552	0.909893590849236	0.0594638410474029	8.27124637643758	0.854077989065023	1.11661328377806	0.190915602968171
Chr9_core_Tb427v10	1269785	412	-	33	17.3854667507077	39.3408327609699	81.6951616400677	40.2158886754428	49.3682231064255	32	21	51	71	54	57	39	42	40	40	40	41	4.61340252683619	0.00927432338892165	0.0106485971317336	0.000208676049466192	5.19113254428176	1.00548412896378	0.978091115459079	0.032156054201795	5.71353537926521	0.703057564070935	0.898377107650078	0.121674122377769	5.20680458832284	0.726578142780151	0.67060301138948	0.0269430311625646	5.35306904173555	0.293004923588304	0.28841024247808	0.0231940595116867
Chr9_core_Tb427v10	1270448	347	+	1971	889.416337096798	404.459554348883	94.4895615097682	2.42073925112998	0	1960	785	338	96	2	0	41	41	41	41	42	NA	10.3713019482735	0.0450596574201207	0.0989039253071422	0.00307637509257434	9.80335600489162	-1.39310710408225	-2.21738328531736	-0.663974317439769	8.75738753653246	-5.13214954545384	-9.33885230254608	-18.4275124512458	6.24570578124324	-9.02577260377197	-9.79417106392397	-18.8859020289199	4.97253899755391	-12.1907929708979	-11.4610493627955	-26.5113971528414	Tb427_090055900
Chr9_core_Tb427v10	1270851	401	-	225	153.422147753824	74.3267111982593	21.291852366224	0	0	222	174	90	19	0	0	40	40	40	41	NA	NA	7.54152032402352	0.439353165335589	0.735605947080118	0.0350780938645101	7.02123254248511	-0.938376309821809	-1.18953375919215	-0.0749194863564331	6.13135027638918	-3.98375265587303	-5.31030880487422	-6.0998573644578	3.40849181162769	-8.06113604042843	-4.94156149741983	-4.67466342738393	3.40849181162769	-8.78640865100687	-6.69142904007728	-9.24190698880751	Tb427_090055900
Chr9_core_Tb427v10	1271437	375	-	270	118.173957756859	54.8168331412664	4.21104305420696	0	0	267	119	56	4	0	0	39	40	39	42	NA	NA	7.48517217654388	-0.201832453422141	-0.335792577873131	-0.0112122624415219	6.93456572202855	-1.63463628579268	-2.05111354840431	-0.555408933112707	5.15776565033906	-6.40476243586215	-7.75508925645615	-12.7658703490751	3.53974239191341	-8.35683013617489	-5.30831066114078	-5.43440397173046	3.53974239191341	-9.08131733522443	-7.04876542217101	-10.2466092366758	Tb427_090055900
Chr9_core_Tb427v10	1273540	413	-	46	42.8482690882927	80.3896327613009	179.931024812456	106.4440940166	202.857269739921	46	52	106	156	142	233	40	41	40	41	40	40.5	5.48853064663484	0.826908519950253	1.07343479554622	0.0740617705074443	5.93852085857572	1.50863024079864	1.65630177706345	0.274919623580147	6.51723121490074	1.32531658309983	1.83972150949068	0.56663579194672	6.13993590640426	1.58017497067405	1.69051882867473	0.353867886382431	6.60351578347421	1.79842059997542	2.02845058971401	0.753893000553981	Tb427_090056000
Chr9_core_Tb427v10	1273601	425	-	17	5.45233495171058	8.98405417409046	34.4271493042347	12.1644812701747	5.80525944377927	17	7	13	29	18	7	41	42	40	40	42	42	3.35136936473773	-0.683372889380358	-0.648315038952281	-0.0277714278402637	3.68739346032047	-0.0410657923450031	-0.0296128770707721	-8.11111746094592e-05	4.62778000450164	0.468509974369685	0.540144510982836	0.0548059778527998	3.89599954906937	0.175150675688977	0.121986488367685	0.00232157820673724	3.3929193757915	-1.43818881350011	-1.09279034355822	-0.182289779972238	Tb427_090056000
Chr9_core_Tb427v10	1273762	353	+	1225	835.254127444722	1016.5535406945	2757.01933712744	1438.53406525818	1729.66565670891	1220	763	887	2751	1234	1629	41	41	41	41	41	41.5	9.98304476668862	0.615194192841454	1.30812042081983	0.121118761075217	10.1246673412202	0.681008457584604	1.10165694545	0.0545264302541668	10.8441550281461	0.361035584598223	0.917063073531134	0.126504739352736	10.3750198989666	0.747206699958347	1.07292490647288	0.0959420467362693	10.5079246152535	0.234696349855601	0.354336475820575	0.0303303702354672	Tb427_090056000
Chr9_core_Tb427v10	1273861	406	-	396	277.592281108228	536.404912393134	1202.21750697078	628.559564656426	814.710139799952	395	324	674	1056	802	920	41	41	41	41	41	41.5	8.37529847321645	0.541755043713134	0.991881543087122	0.0615936271837763	8.84984992516324	1.18931151840713	1.78508994081805	0.35677147554082	9.431629581984	0.823066161795752	1.64994087933114	0.434741468176625	8.96411493778277	1.04936687209172	1.43223907030857	0.229756872795383	9.15110262085881	0.736550789537509	1.02602330124902	0.160503845695189	Tb427_090056000
Chr9_core_Tb427v10	1273874	291	-	43	0	0	0	0	0	43	0	0	0	0	0	40	NA	NA	NA	NA	NA	2.22147174792436	-5.63577590905879	-4.45042724166085	-3.25212544558548	2.22147174792436	-5.52559844533269	-2.78025717907258	-1.15386024781685	2.22147174792436	-6.72496893568171	-6.3533527180688	-8.60840093366008	2.22147174792436	-5.30006745225341	-2.26734115058483	-0.752751251377542	2.22147174792436	-6.03659423834965	-3.83006565344211	-2.98520919699373	Tb427_090056000
Chr9_core_Tb427v10	1274004	401	-	779	276.334209306604	526.004417710758	1815.41057017278	662.187484767603	1576.8811245937	769	315	639	1601	817	1741	39	40	39	40	40	40	8.85964181749863	-0.404938647503584	-0.778001336917956	-0.0386003558495315	9.32335351945687	0.247324402345229	0.383009979785695	8.11111746094592e-05	10.2164413260006	0.422904402430934	0.960618150700214	0.137756689718563	9.48929503801132	0.188979660232751	0.263796719399526	0.00570672945233687	10.1148603907699	0.740754505906213	1.09479393602984	0.182893502051942	Tb427_090056000
Chr9_core_Tb427v10	1274212	368	+	68	67.1652006879519	88.387720359517	157.350818330492	102.426357975861	233.735853433736	68	65	86	152	98	230	40	40	42	40	40	40	6.08918712175809	0.914681736910711	1.28551944208197	0.115725945231796	6.28597215278178	1.06392830686015	1.22807169243113	0.084769576236889	6.70022500631386	0.561901497389744	0.79556158075914	0.0988482669153216	6.39175037797735	0.949151898130633	1.0495240113434	0.0891662448639893	6.98492509617478	1.43693704909044	1.68200192271466	0.481789079688536	Tb427_090056000
Chr9_core_Tb427v10	1274213	361	-	25	0	0	0	0	0	25	0	0	0	0	0	40	NA	NA	NA	NA	NA	1.83621267098575	-4.89368565942331	-3.62111365334855	-2.19356840265378	1.83621267098575	-4.73726272399388	-2.14718570449117	-0.624187370586853	1.83621267098575	-5.89739719264137	-5.41292613666753	-6.3279704333345	1.83621267098575	-4.36921507310219	-1.64081491278734	-0.335166490837612	1.83621267098575	-5.11144009487933	-3.04439890485615	-1.88866648428602	Tb427_090056000
Chr9_core_Tb427v10	1275284	382	+	76	53.3664992914858	55.0060374181506	107.061657530007	25.1601164284316	43.0807201511149	74	54	58	100	26	44	40	39	39	41	40	40	6.00435212353444	0.426218732722407	0.592483150531415	0.0236732536966306	6.0259803201025	0.241634372629452	0.268750149366252	8.11111746094592e-05	6.50320396247896	-0.138265740327283	-0.191644156492125	-0.0149341269552346	5.46942182700341	-1.15571923156473	-1.11665394661115	-0.107924829790506	5.85150298704741	-1.12347859719533	-1.17069474950936	-0.210989643239243
Chr9_core_Tb427v10	1276200	400	+	405	73.5684823968892	138.177313314056	346.559710041066	210.165586941109	308.317280457922	0	0	0	0	0	0	1	1	1	1	1	1	7.43717298847921	-1.46890324981219	-2.43061881007583	-0.75918241161412	7.88957304282257	-0.876681307186579	-1.21680631809648	-0.0823276090683106	8.55129909362748	-0.974615626336934	-1.72464251891602	-0.484008091292352	8.19118447871944	-0.599841114030654	-0.784034854391651	-0.0397625256100218	8.4670838888	-0.71137676723622	-0.94404687965163	-0.136080129863182
Chr9_core_Tb427v10	1276201	404	-	297	86.8131273093643	131.182395740949	365.708671244937	181.840411471129	342.478082559446	0	0	0	0	0	0	1	1	1	1	1	1	7.33243626441002	-0.791174131285216	-1.29363960128311	-0.117791214729703	7.62883226825215	-0.51583156635645	-0.698213503355537	-0.00584725991443306	8.36663400012877	-0.444415580697214	-0.767446383442039	-0.093385055766319	7.86361819213362	-0.371382959721376	-0.474508996620157	-0.0134107888986008	8.3193592171504	-0.116238026808083	-0.15253412528005	-0.0112438229356218
Chr9_core_Tb427v10	1276263	359	+	399	165.599517850566	261.521155011379	630.121930931067	543.32729075211	518.946361627388	1	0	2	7	8	3	6	5	6	6	6	6	8.00897788409539	-0.241231321246892	-0.425077301459196	-0.0147543197847597	8.33779558959513	0.0932383508670628	0.13458231159194	8.11111746094592e-05	8.97134161286318	-0.105224227663419	-0.197262118506477	-0.0154548926956363	8.86452821714744	0.822145971780837	1.11669218365783	0.107940021697293	8.83144133294267	0.0681022524694788	0.0928065018427588	0.00624243653856581
Chr9_core_Tb427v10	1276264	358	+	7	3.19957905594266	5.50938176352917	9.09563978071144	7.80410133542922	3.11164422715623	0	0	1	0	1	0	5	6	10	5	7	6	2.3971258617626	-0.200448127456082	-0.162986604250651	-0.00497776632715398	2.74705358590402	0.572158646080665	0.329884407531686	8.11111746094592e-05	3.08463479781962	-0.0360582133493474	-0.0364435040146177	-0.00244261393066096	2.98035732235141	1.02410316548025	0.555666545645747	0.0181097079855516	2.37977318981206	-0.706738442845162	-0.459956155673988	-0.043042749073819
Chr9_core_Tb427v10	1276368	361	-	10	2.10324673508215	1.07909839971016	12.2152508932088	4.36064120378234	7.18814685017097	0	0	0	0	0	0	1	1	1	1	1	1	2.38631473964031	-1.19363839727073	-0.968822332845118	-0.0586699453085734	2.02570924833447	-1.80672435609764	-0.862484322451404	-0.0179202316804961	3.53040272338294	-0.162315811204274	-0.170145031779776	-0.0132111780878135	2.83673203296524	-0.188740985286796	-0.0981037750407278	-0.00158013216079537	3.16747665793052	-0.354926896466188	-0.260864338783836	-0.0204785630165759
Chr9_core_Tb427v10	1276862	308	-	10	1.34842761292904	3.12147430076766	11.6509334235654	11.3387327756456	11.0308130499066	2	1	0	2	1	2	9	23	1	7	8	4.5	2.13930798470372	-1.7046489455339	-1.32771087200105	-0.126617985834704	2.62444728012704	-0.637831624054166	-0.356492990098232	-8.11111746094592e-05	3.49765633113227	-0.224576181870169	-0.234769034900731	-0.0185562057649179	3.47888009002025	0.910942175774479	0.569233113879114	0.0193014893753168	3.45986988010297	0.152781661092674	0.117225800851578	0.00830226201631717
Chr9_core_Tb427v10	1278207	482	+	29	33.3854028828866	47.398512177266	133.415653540168	61.3593064602269	97.3567611521303	28	54	100	98	139	139	40	39	40	41	40	39.5	4.98261753441387	1.12146498516808	1.35743507395274	0.134448733576301	5.23227599396946	1.45216220427155	1.42272205775341	0.155362889938948	5.97391192389054	1.57742495786157	2.06907027363393	0.757049116172759	5.41678090144731	1.4931782279262	1.42991824550163	0.228650467543288	5.74762133885707	1.42310512780235	1.46584399682606	0.348168410392641
Chr9_core_Tb427v10	1278319	410	-	44	38.4413944847581	58.3044460687691	125.963215319283	70.3034315278704	142.121603290808	44	45	76	108	93	163	41	40	40	39	40	41	5.37948303675135	0.734431509138435	0.939338259845737	0.0565194689837294	5.67679338194471	1.12799390962254	1.18949946634756	0.0749194863564331	6.22915371313125	0.890256934611292	1.19879224587805	0.211270206683775	5.81074040443887	1.06425841826942	1.08586282970767	0.0996726046349764	6.31589107405222	1.3592246679796	1.48875550070218	0.360816001697944
Chr9_core_Tb427v10	1278353	446	+	30	23.998487168006	45.3774306614594	64.9260865126421	65.85434883075	50.2560660749378	29	34	75	52	114	65	40	42	41	41	41	41.5	4.77267904752063	0.601749288361905	0.70695352665399	0.0326280996961479	5.22522501438928	1.34230045552317	1.31348463448344	0.111919764225214	5.48126570517691	0.521641457312294	0.651521648246564	0.0718478199310638	5.49142822732696	1.53968215762867	1.49312561374701	0.260687051552434	5.29812284385921	0.458281843245426	0.448172398621179	0.0412792434870561
Chr9_core_Tb427v10	1278942	300	-	34	0	0	0	0	0	34	0	0	0	0	0	40	NA	NA	NA	NA	NA	2.05426222838908	-5.31330678437503	-4.07961441343388	-2.72280456576847	2.05426222838908	-5.1833545847963	-2.49361339506695	-0.879595060264739	2.05426222838908	-6.36641502976475	-5.93917079297105	-7.54751861298981	2.05426222838908	-4.89818939536488	-1.98170489084625	-0.527601416564968	2.05426222838908	-5.63705067129339	-3.48056483679604	-2.45657272657161
Chr9_core_Tb427v10	1279051	363	+	171	118.765646515065	220.284285956128	289.463971216334	126.730954336503	195.848512011131	170	113	205	280	118	189	41	41	41	41	41	40.5	7.16004975121049	0.442737287508311	0.709637380511242	0.0327994221605814	7.60427922485626	1.02358842942763	1.38210071501991	0.137963578790515	7.80089730434107	0.0386750724006342	0.0621743183634676	0.00433975892076451	7.20668533307613	-0.103708372467985	-0.125397360246999	-0.00238693524398425	7.51966881040527	-0.137735539758016	-0.169262383472868	-0.0125299482898472
Chr9_core_Tb427v10	1279229	393	+	198	120.371590435439	165.804478822017	426.524351059426	192.266554756094	317.453185838069	196	132	189	384	220	341	39	39	38	39	39	39.5	7.2751632907142	0.258106948406307	0.419260061348172	0.0143820442559796	7.50533920497318	0.400803982555103	0.535772086883493	0.00181984078466106	8.1855848643899	0.368526151587194	0.621664009043466	0.0668096285750215	7.61185307538097	0.288072070018058	0.360941881113352	0.00846750414762196	7.9728328756931	0.351600962833897	0.448911873017241	0.0414274837244453
Chr9_core_Tb427v10	1279271	443	-	10	9.30592746947943	18.2902389206926	30.9902791806725	16.5413951719681	44.5143226262326	10	13	30	25	28	56	42	39	41	41	41	39	3.34298575670203	0.773404743513698	0.732760816659956	0.0347701361351907	3.81211446431175	1.67545927788317	1.24203377063502	0.089311800282869	4.18457603278703	1.08829953183036	1.20621036598607	0.214024875896954	3.74164448545541	1.37381913088419	0.92014495321804	0.0615425826923661	4.44231481393412	1.92220955252066	1.68921266233714	0.486667567065348
Chr9_core_Tb427v10	1279286	348	-	388	191.134423214452	281.15719437495	910.663162331394	442.10049658822	490.09937400325	387	171	238	919	368	456	41	41	41	41	41	41.5	8.09199185663274	0.0122295008570992	0.0217405061424385	0.000435649731441452	8.36978365050839	0.240418433615528	0.347933195836139	8.11111746094592e-05	9.21666819964446	0.458271997288802	0.889891732920681	0.119802776235889	8.69581602399751	0.555500843216037	0.748004090411655	0.0353386140477561	8.77008618561196	0.0246093797822819	0.0333907701548485	0.00212670789399963
Chr9_core_Tb427v10	1279322	407	+	25	30.5109103252235	35.251078560145	43.2020392181908	40.973582871033	69.5743832370281	25	36	45	37	52	79	40	40	42	38	40	41.5	4.81356465687082	1.20090547951943	1.41913439570026	0.153098085485817	4.91617010175117	1.25951803497376	1.16642962544925	0.0685835363277984	5.06102701849066	0.221519877004406	0.265790498565659	0.0215161986098873	5.02327306140261	1.16653744912057	1.04062474743094	0.0869357383806569	5.40162028911221	1.17366023650258	1.1618686482956	0.207797239901967
Chr9_core_Tb427v10	1279473	429	-	64	62.683011968764	61.1610101430853	142.634274177917	95.1064040821556	163.664271826454	63	82	91	118	144	196	39	40	40	39	40	40.5	5.99634603154848	0.902506574116494	1.25326331226622	0.108292527912321	5.97875693723499	0.642469832338742	0.709601106615789	0.00612703490203987	6.5862263093855	0.515252555625914	0.720559584184663	0.0846880980322901	6.29513130448909	0.936716439830748	1.02306148170705	0.0836925689398963	6.68511181153013	1.01538831243096	1.15458884156393	0.205029360592304
Chr9_core_Tb427v10	1279510	424	-	157	137.731816916473	271.404819169281	437.004555017944	349.287695195628	587.4598923211	154	169	380	356	509	684	37	35	36	36	36	37	7.2050769641313	0.781159667200109	1.25864803614415	0.109461685379008	7.69308296484878	1.45009736339371	1.97530595010964	0.49396123988511	8.03618112280216	0.743815687987791	1.23118137390978	0.223638348419236	7.87477187365006	1.48637799961615	1.90068048663072	0.471693159308534	8.24939097657528	1.57751600827291	2.05893142426054	0.781789674766501
Chr9_core_Tb427v10	1280714	367	+	245	265.834198301297	267.015901686594	174.52942386733	51.0760670489151	11.0716417842654	240	259	256	164	49	11	40	40	40	39	40	39	7.9983365459697	1.14153085198699	2.00922607065511	0.431978071439837	8.00153002743252	0.80164372396292	1.12411375731852	0.0599753962391083	7.69551643764269	-1.2014209535126	-1.90680395966835	-0.618781246066599	6.81410453665355	-1.91484000934947	-2.22475947890207	-0.714721805333817	5.73605043885406	-4.71331226233306	-4.8485595791501	-4.8359137321842	Tb427_090056100
Chr9_core_Tb427v10	1280765	384	-	801	433.330374088155	338.343853057336	464.734211849397	85.3772507840413	19.9705433944893	792	450	364	426	93	20	40	40	40	40	40	40.5	9.20377298247745	0.227621438801687	0.451815256751519	0.0159739871677161	9.02551774989444	-0.468991766840615	-0.712512277201668	-0.00638271307424861	9.25418604593107	-1.55740225154399	-3.04086568503966	-1.87711580910121	8.03538140575952	-2.88230941907287	-3.72819883252835	-2.53802477510778	7.00101810226365	-5.62790696990098	-6.59775638686353	-8.9871163165588	Tb427_090056100
Chr9_core_Tb427v10	1280805	417	+	86	59.8429749185763	46.762797977582	69.8725471685807	9.32659461783853	4.25885654294247	85	74	64	60	13	5	41	41	40	40	40	42	6.17487107293226	0.413135582568453	0.587054323735453	0.0229993958803096	5.99863068125959	-0.165825923770138	-0.183692855401704	-8.11111746094592e-05	6.28578452776686	-0.916443823752995	-1.24137048596153	-0.227404349569213	4.86565988419997	-2.65456035264241	-2.29663495091739	-0.778332451228333	4.34262159617316	-4.34624718388595	-3.76955802219253	-2.88695433140244	Tb427_090056100
Chr9_core_Tb427v10	1280847	262	-	31	0	0	0	0	0	31	0	0	0	0	0	41	NA	NA	NA	NA	NA	1.98863996174996	-5.18691467591826	-3.93868225115641	-2.54785083285295	1.98863996174996	-5.04907758537519	-2.38614724876932	-0.790190304664203	1.98863996174996	-6.22543610437624	-5.77917250612483	-7.16040715754728	1.98863996174996	-4.73957942526642	-1.87540803262885	-0.458013932887799	1.98863996174996	-5.47941443573237	-3.34697481674681	-2.27152261910013	Tb427_090056100
Chr9_core_Tb427v10	1281128	404	-	138	120.335027953574	145.580463566175	103.843202946093	27.6713669629978	13.3433019179005	134	139	181	92	35	15	40	41	41	41	40	39	7.01531854154168	0.761842838756361	1.2005401985351	0.0984259158162298	7.1521808022297	0.728746550408654	0.937762616355987	0.0262843515380743	6.90946749016204	-1.06574368508356	-1.54408666946619	-0.371288614137866	5.96494991521591	-1.91189676631909	-1.99573163445664	-0.53381717324749	5.45242917899385	-3.61113377348839	-3.59613896162752	-2.62268840707026	Tb427_090056100
Chr9_core_Tb427v10	1281407	378	-	347	188.378312337169	153.381889446152	174.962121902294	68.1689430934159	9.70219831435874	346	192	159	163	70	10	40	41	41	40	40	42	8.001091206687	0.144693586651834	0.254752307263445	0.00838842098208757	7.85327440322085	-0.505768280341658	-0.69961549246284	-0.00584725991443306	7.9479424889955	-1.71194386576731	-2.80254079299663	-1.56008760259325	7.27122751064189	-2.01209314636309	-2.44761633068242	-0.91746704325008	5.89583865614704	-5.40355110751529	-5.65826765701478	-6.61218905740295	Tb427_090056100
Chr9_core_Tb427v10	1282573	496	+	66	22.8893130087361	34.5655328887832	135.163830243473	29.8194240962684	115.81160113734	66	40	82	96	75	177	40	41	41	41	42	40.5	5.30153000892006	-0.58151211915243	-0.735844335146499	-0.0350924335164223	5.5936320915577	-0.192383229451396	-0.200198899066724	-8.11111746094592e-05	6.56958737793916	0.394786658328368	0.551104984537447	0.0565263413541384	5.48872644040939	-0.71457837567605	-0.692658833030859	-0.0289484692143333	6.4585668131871	0.480641669178181	0.534241196554178	0.0529006362357869	Tb427_090056200
Chr9_core_Tb427v10	1283306	394	-	184	135.122134138395	131.20866654347	348.211135518887	193.391218897059	277.765474775754	183	150	152	315	227	299	40	40	40	40	40	40.5	7.30546292390162	0.531735186004165	0.866748216993243	0.0474986948864475	7.28434173756336	0.1661762990759	0.216994160298667	8.11111746094592e-05	7.98668281539409	0.190530283197105	0.313418988985095	0.0267321963104209	7.56329033140749	0.401319346902853	0.500834071256003	0.014782460609659	7.82389755807396	0.263147114068924	0.33188282466884	0.0277516901738283	Tb427_090056200
Chr9_core_Tb427v10	1283322	405	-	40	42.7756788883967	60.3700261736869	109.750232636066	78.4725448676365	178.204302211638	40	50	75	97	99	200	41	41	39	41	40	40.5	5.38766727492968	1.02266256850423	1.30945001794513	0.121530344368877	5.63375504196833	1.31629431645292	1.37860626984346	0.136648857523446	6.06224394631878	0.835443876151633	1.10575551339719	0.179686629370908	5.82156463965939	1.35699860797887	1.38681469890704	0.209253754564272	6.41064027978877	1.81716028164829	2.00992011432011	0.737338280963008	Tb427_090056200
Chr9_core_Tb427v10	1283435	373	-	508	352.893069734227	420.861935197996	1271.92482009831	764.447628835395	1296.32872941414	506	351	420	1202	764	1303	40	40	40	40	40	40.5	8.72761695080997	0.554135473994519	1.05103732502561	0.070759689323501	8.8545100720742	0.481312746500628	0.722661639032249	0.00683519145685022	9.65173433359871	0.539419022518497	1.11827897707613	0.183346432034701	9.28466056627051	0.995531791291197	1.3783387061313	0.204919879823473	9.66543810285928	1.0608634087419	1.52715741111258	0.382354742524517	Tb427_090056200
Chr9_core_Tb427v10	1283511	416	-	64	43.0620247154732	50.7684078210721	74.3518590156635	38.3089677741326	76.9157790407129	62	53	69	63	51	90	41	39	40	39	38	40	5.72811318040916	0.364308301642297	0.488374917027092	0.0180985579083767	5.84561272238149	0.384379508921768	0.416116990116124	8.11111746094592e-05	6.11859674885743	-0.397180734354415	-0.528743019582838	-0.0529468063938007	5.64477270585066	-0.327086634548818	-0.325227382920227	-0.00744776383098228	6.14289149983687	-0.0562663501665171	-0.0605161455968378	-0.00385976326327794	Tb427_090056200
Chr9_core_Tb427v10	1284915	431	-	138	28.0197003364435	2.65121758979656	0	0	0	138	37	4	0	0	0	41	42	42	NA	NA	NA	5.9738145420219	-1.34765931520433	-1.86594863985491	-0.346444197602782	4.38482577056131	-4.65439092488006	-3.89197769537906	-2.6050867152938	3.05687108302459	-8.50215258583	-8.57382773184502	-15.5716265354239	3.05687108302459	-7.25974058287197	-4.028573972391	-3.01558276966709	3.05687108302459	-7.98749179024183	-5.7741547845659	-6.88974924401347	Tb427_090056300
Chr9_core_Tb427v10	1284968	346	-	19	3.3848411841602	2.3957975459546	0	0	0	19	3	2	0	0	0	41	42	42	NA	NA	NA	3.12162892000787	-1.46620426869764	-1.34128242487443	-0.130306537717609	2.90968148079756	-1.86778515897365	-1.12148266646678	-0.0591458545204544	1.64270110943112	-5.47978181345844	-4.9585279003391	-5.31407222596703	1.64270110943112	-3.8950919960468	-1.36706207751718	-0.201661590326446	1.64270110943112	-4.64061536800337	-2.67571434255825	-1.43520914756186	Tb427_090056300
Chr9_core_Tb427v10	1285520	384	-	47	16.0492731143761	2.75823793253263	0	0	0	46	17	3	0	0	0	38	41	42	NA	NA	NA	4.80927577742707	-0.602611453928687	-0.711682121962432	-0.0328830168682313	3.63697378435857	-3.02030389798385	-2.15347400789741	-0.624187370586853	2.28492780416547	-6.86078953946398	-6.5130294749333	-9.03999326132138	2.28492780416547	-5.45172971109139	-2.3813951486323	-0.856038640451832	2.28492780416547	-6.18742458084131	-3.96613832677405	-3.20648656802461	Tb427_090056300
Chr9_core_Tb427v10	1285527	412	+	517	213.59287722298	79.4382199981123	5.75318039718786	0	0	510	255	104	5	0	0	40	40	41	38	NA	NA	8.37875402042298	-0.219554531943841	-0.402117349316671	-0.0136877479492188	7.66811429779149	-2.03319696619401	-2.76280921114595	-1.13358042179138	5.83000259517883	-6.96870755853422	-9.00881480474854	-17.1682910112699	4.00770752619334	-9.39639491667742	-6.72678271540908	-8.884471129914	4.00770752619334	-10.1184907939636	-8.38810989904762	-14.4569406878751	Tb427_090056300
Chr9_core_Tb427v10	1285565	403	+	28	31.0887778250827	6.44385315610529	0	0	0	27	35	8	0	0	0	40	41	39	NA	NA	NA	4.90711511455623	1.06872552226495	1.27986032858545	0.114146006295082	3.81431322656698	-1.20140980214443	-0.891046382243214	-0.0216319746607249	1.91644500708237	-6.07016531887772	-5.60477371624742	-6.75383303332784	1.91644500708237	-4.56450125634414	-1.76217088059403	-0.392705554308035	1.91644500708237	-5.30544573569174	-3.20232073969971	-2.08123271275853	Tb427_090056300
Chr9_core_Tb427v10	1286776	380	-	660	364.58109076937	80.3572656119442	9.5893581067511	0	0	654	376	85	9	0	0	40	40	40	42	NA	NA	8.93974394395534	0.238985121119798	0.462711349182985	0.016540774722872	7.85236013113711	-2.36073358435729	-3.26525833991415	-1.72146875678346	6.35108861902736	-6.65387611564806	-9.07502101556856	-17.4170086538947	4.18370737562341	-9.78165383438654	-7.30301956367942	-10.4958199506141	4.18370737562341	-10.5029256375184	-8.91784734772999	-16.3001393725886	Tb427_090056400
Chr9_core_Tb427v10	1286871	360	-	332	96.1476648668798	9.77974421226747	0	0	0	332	91	9	0	0	0	41	41	42	NA	NA	NA	7.4859367503737	-0.795707952758815	-1.32394892863017	-0.125558743293467	5.86947149605734	-4.30132805061771	-4.67343480633608	-3.9303407991445	3.68860526519428	-9.83084170321919	-10.4423123943225	-22.9570444561922	3.68860526519428	-8.68998450865661	-5.74102056192029	-6.40634365256727	3.68860526519428	-9.41365375882197	-7.46381058117947	-11.4814077705276	Tb427_090056400
Chr9_core_Tb427v10	1286904	412	-	39	55.4679177284483	19.670416380485	3.45190823831272	0	0	39	67	26	3	0	0	42	41	38	42	NA	NA	5.55515445835485	1.43162077855423	1.87524282472465	0.352093513805231	4.81897485453049	-0.191753043560004	-0.174416825626766	-8.11111746094592e-05	3.64316509835094	-3.77059195847354	-3.98986096742782	-3.38566351122025	2.15189037408855	-5.13322814093284	-2.14587337329766	-0.651024071766679	2.15189037408855	-5.87070107446221	-3.68303445084192	-2.7560096360012	Tb427_090056400
Chr9_core_Tb427v10	1286938	393	-	125	74.2140632759853	65.630939533715	25.2836599854815	7.72499550359304	0	124	81	75	23	8	0	41	41	40	41	38	NA	6.59742573648136	0.193442201436051	0.289844334660793	0.00978670338735898	6.50939852358828	-0.249545781989672	-0.296879259845867	-8.11111746094592e-05	5.82996435867617	-2.8810390734979	-3.72445646234471	-2.92543114490156	5.00577922205612	-3.46470695147669	-3.08044568160538	-1.62925455957418	2.98577177697539	-7.82436381932395	-5.59579684101879	-6.46732500808101	Tb427_090056400
Chr9_core_Tb427v10	1287684	268	-	24	0	0	0	0	0	24	0	0	0	0	0	42	NA	NA	NA	NA	NA	1.8073549220576	-4.83822696366603	-3.56251077102251	-2.13563576735939	1.8073549220576	-4.67824263694928	-2.10359422438562	-0.599220434809357	1.8073549220576	-5.83520196109178	-5.34442283782028	-6.18058108736493	1.8073549220576	-4.29879025384629	-1.59830607977564	-0.317733641656478	1.8073549220576	-5.04148822225554	-2.98832573691072	-1.82370935419569	Tb427_090056400
Chr9_core_Tb427v10	1288199	374	-	324	179.083770848832	292.756335555883	852.790300550748	392.733590726098	831.840798868346	311	176	277	785	375	812	36	37	36	36	36	37.5	7.91529391803048	0.163419871033916	0.285087671151166	0.00955253084549071	8.26904656728717	0.55023463895924	0.789710021708128	0.0121886310662723	9.03948375330095	0.628821308253845	1.19028492920611	0.208299879882829	8.48065871117084	0.633731253867196	0.843204956558487	0.0481734957485869	9.02155260663235	1.0525839683153	1.45348037870089	0.341369391651452
Chr9_core_Tb427v10	1288760	382	+	8	2.85891960490102	8.39075147056535	28.9066475331019	17.7052671163037	34.4645761208919	8	3	9	27	19	36	39	42	37	37	35	38	2.41773005330291	-0.519029617942851	-0.423471950528113	-0.0146426634060185	3.11988410298955	0.937732921485042	0.592685439536754	0.00258105969317312	3.98276662857555	1.31084645886481	1.42766812592664	0.309599483959624	3.63687342249026	1.79809418522085	1.17195741307411	0.12460044549739	4.10764247574656	1.91849617348081	1.61227419823287	0.435575178222773
Chr9_core_Tb427v10	1288798	408	+	94	86.8865930970373	140.025928993662	148.151983396196	115.099781415603	76.364515333117	92	103	178	130	149	86	39	40	39	41	40	41	6.50579123834119	0.825951439531906	1.22362845404439	0.103776630024757	6.84846748317916	1.23016933638411	1.52769595742622	0.204315347763345	6.88901866329867	-0.00214150221522624	-0.00309563899632694	-0.00023912474631538	6.70761864194261	0.631778871749712	0.72541538308637	0.032687989573675	6.41324412387581	-0.622509764561747	-0.688728154110998	-0.0786106199111483
Chr9_core_Tb427v10	1289404	445	+	117	52.4775787308249	52.909410137506	133.277302048579	18.0420604959528	31.805989907616	116	74	87	105	30	41	41	40	40	41	40	41	6.30191347511246	-0.21491287811257	-0.310359107583545	-0.0104254105484487	6.30776949620205	-0.450731331541755	-0.521841495141358	-0.00113374180368782	6.9701032457417	-0.474460722934396	-0.69208326131407	-0.0791367938364897	5.54462330727417	-2.24998815274398	-2.20124508194989	-0.695600442497254	5.94512336183649	-2.17803430901564	-2.29306891736288	-1.00808411926522	Tb427_090056500
Chr9_core_Tb427v10	1289755	296	+	43	0	0	0	0	0	43	0	0	0	0	0	41	NA	NA	NA	NA	NA	2.22147174792436	-5.63577590905878	-4.45042724166085	-3.25212544558548	2.22147174792436	-5.52559844533268	-2.78025717907258	-1.15386024781685	2.22147174792436	-6.72496893568171	-6.3533527180688	-8.60840093366008	2.22147174792436	-5.30006745225341	-2.26734115058483	-0.752751251377542	2.22147174792436	-6.03659423834965	-3.83006565344211	-2.98520919699373	Tb427_090056500
Chr9_core_Tb427v10	1289954	328	+	42	18.4152016024102	20.3677129187536	39.4944443938277	33.4796626937996	30.954959876296	42	15	15	42	24	26	40	39	42	40	42	39	4.82543259202887	-0.249073651681611	-0.294834418295456	-0.00999258276168704	4.89629576109969	-0.252967133678601	-0.233417153983381	-8.11111746094592e-05	5.3655593204859	-0.660725069259333	-0.81604731852877	-0.103236503878175	5.24799528120271	0.118194494356424	0.109899992436322	0.00195434780515523	5.19230327644562	-0.701482589089681	-0.677389395826984	-0.0766542020810354	Tb427_090056500
Chr9_core_Tb427v10	1290151	343	-	380	260.893495524899	374.294427048977	645.352088733218	414.033450322353	309.696231803139	379	227	305	656	328	281	41	41	41	40	40	40.5	8.30091603752959	0.506305141699702	0.919917867041147	0.0541795293903069	8.56085416724577	0.699745954582971	1.02809987957881	0.0414459405198147	8.95340631699014	8.57105788087953e-05	0.00016027444780125	2.79346701469644e-05	8.63354867819571	0.48767469896826	0.654475232294642	0.0257297529372175	8.4243949971054	-0.61402666055848	-0.812240276576264	-0.103557782492252
Chr9_core_Tb427v10	1290172	395	+	132	104.902050580831	183.098848405673	166.792296196501	76.1041904405218	56.8346360702766	128	114	213	149	90	61	39	39	40	40	41	41	6.8848038369428	0.62246527501855	0.965787576391505	0.0583906349652834	7.28513087446608	1.12301079557364	1.46656138933248	0.175212437181554	7.21803787504135	-0.343761089752428	-0.515733997771812	-0.0511910769380708	6.65459997883418	-0.447041611676206	-0.510204688336585	-0.014782460609659	6.44559179210042	-1.53414122968732	-1.70296584566471	-0.496019698737132
Chr9_core_Tb427v10	1290178	441	-	89	65.7554789151916	47.6032632723061	40.7110669898114	6.59624010403413	0.786185024149023	87	90	76	33	11	1	40	40	39	39	40	42	6.26689181676831	0.50019728561209	0.719146114155266	0.0335213570504162	6.0359393201533	-0.191933498071094	-0.213784145746439	-8.11111746094592e-05	5.92438784443175	-1.72151877661545	-2.24676191096126	-0.926025178075182	4.65543530093746	-3.14596561055104	-2.60765250402299	-1.07977906778206	3.42345698687854	-6.09392780896232	-4.65105496515566	-4.44171191805701
Chr9_core_Tb427v10	1290216	247	-	27	0	0	0	0	0	27	0	0	0	0	0	41	NA	NA	NA	NA	NA	1.89067985676233	-4.99840891563462	-3.73303399991137	-2.30879729195138	1.89067985676233	-4.8486708233743	-2.23088242403429	-0.676723001048231	1.89067985676233	-6.01470824814755	-5.54294121761406	-6.61448358244561	1.89067985676233	-4.50187098744916	-1.72268824100493	-0.373113419558131	1.89067985676233	-5.24322120241661	-3.1512821128161	-2.01739941372079
Chr9_core_Tb427v10	1291055	404	-	28	30.9432929023477	22.3969943947961	13.5447656016643	2.37183145397124	0	28	36	28	12	3	0	41	41	41	40	42	NA	4.90378521047956	1.06200918810772	1.27121661859933	0.111965024156057	4.67498817123505	0.470627510773147	0.416587162724834	8.11111746094592e-05	4.32242532802064	-1.52773274722585	-1.71388464206469	-0.476563962256601	3.17743054746104	-2.49210204357532	-1.43192954857393	-0.229613560014594	1.91644500708237	-5.30544573569173	-3.20232073969971	-2.08123271275853
Chr9_core_Tb427v10	1291261	411	+	138	108.962102989031	76.9459058930469	8.03512357272642	0	0	137	131	100	7	0	0	42	41	41	41	NA	NA	6.94401491742315	0.615796940710055	0.962220478342904	0.0578733213299012	6.69442961760696	-0.174192728131091	-0.212236123520763	-8.11111746094592e-05	5.10357710349814	-4.57851026695929	-5.51553236778723	-6.5474079320851	3.05687108302459	-7.25974058287197	-4.028573972391	-3.01558276966709	3.05687108302459	-7.98749179024183	-5.7741547845659	-6.88974924401347
Chr9_core_Tb427v10	1291773	416	-	59	59.3118453628216	18.3943506598087	1.16174779711974	0	0	57	73	25	1	0	0	39	41	41	42	NA	NA	5.89858854383342	0.939367616950833	1.28792067833824	0.116401890963481	5.06735039834708	-0.892029574776251	-0.848998899198025	-0.0162808415553166	3.31375960235489	-5.57858686231344	-5.74406675274891	-7.07101875575157	2.44740888165397	-5.83794220041789	-2.68790340555528	-1.16742213293796	2.44740888165397	-6.57163839730135	-4.32321480921666	-3.82719250837831	Tb427_090056700
Chr9_core_Tb427v10	1291972	313	-	1282	553.211657400865	88.9328252114079	23.583488870318	0	0	1271	414	59	26	0	0	40	40	41	42	NA	NA	9.71886709790038	-0.0623042325284859	-0.129525303654642	-0.0036381237199325	8.40373782867367	-3.13474186464462	-4.54907535405065	-3.70364959137747	7.45735780478843	-6.43256842842977	-9.92307329064783	-20.7569031055135	4.66237155524721	-10.8149065902085	-8.97735281278043	-15.9300485592048	4.66237155524721	-11.5336481741331	-10.4286626467567	-22.134717039049	Tb427_090056700
Chr9_core_Tb427v10	1292446	365	+	245	136.234052381853	97.5996464859914	20.5553563952599	0	0	244	132	93	20	0	0	41	40	41	42	NA	NA	7.51740399098041	0.144427525159555	0.241160323740455	0.00787531264546182	7.27787762336444	-0.670949484898493	-0.875512880518791	-0.0193381445456212	6.16784730240731	-4.15753156736038	-5.56289166979107	-6.65054002494016	3.46978960715735	-8.19946370017343	-5.11110699214517	-5.01985460905947	3.46978960715735	-8.92436126403944	-6.85730890519076	-9.70297674769791	Tb427_090056700
Chr9_core_Tb427v10	1292561	349	-	439	300.378914244385	188.874871456676	31.6482363946675	4.76967011538463	1.06885309971426	433	267	161	32	4	1	41	40	41	41	42	42	8.50637927514502	0.516438387478011	0.958204042581013	0.0573460780018311	8.17241022711785	-0.525508341122391	-0.748066985832483	-0.00890668725963825	6.89319352280513	-4.42905163554748	-6.40536512222308	-8.7440356459575	5.58871600311444	-5.97180271645292	-5.88460397899487	-6.74184791481978	4.71471481317798	-8.3456858442399	-7.59667517006567	-11.8882753251533	Tb427_090056700
Chr9_core_Tb427v10	1292623	414	-	331	217.339514251259	52.9725253697691	10.405607304546	0	0	325	263	71	9	0	0	40	40	41	42	NA	NA	8.06999346019817	0.424252080489567	0.752444116493083	0.0365163902461987	7.05679548405983	-1.97977833198084	-2.52003887828605	-0.900298877213608	5.90993163355125	-5.52780626632629	-7.20382669628458	-11.0318254988072	3.68643253005629	-8.6851387067157	-5.73457845677877	-6.39146993277516	3.68643253005629	-9.40881941241404	-7.45767848775339	-11.462893744805	Tb427_090056700
Chr9_core_Tb427v10	1292704	389	+	433	344.899403890091	168.711381818883	21.7755047678678	0.884372145622154	0	428	373	188	20	0	0	41	41	40	40	8	NA	8.59600498299025	0.741853429820867	1.38886921712352	0.144020799778286	8.08128549301265	-0.674362824785391	-0.952378625410934	-0.0281687995730869	6.61863720100785	-4.91921177016135	-6.90341737125066	-10.1394288057238	4.61456000113061	-7.77413109211103	-6.38872428503244	-7.99380192927457	3.87994409161092	-9.83750978352614	-8.01240471169418	-13.2101037527468	Tb427_090056700
Chr9_core_Tb427v10	1293198	377	-	72	89.75406356363	28.9600490785594	4.23132726784494	0	0	72	91	30	4	0	0	40	39	39	41	NA	NA	6.33791453685061	1.25061501817684	1.81425985405477	0.317093708685321	5.53029850935791	-0.564460405177786	-0.581397191118195	-0.00210657665698178	4.21107702306143	-4.43595732512671	-4.92797748760854	-5.24679383477527	2.58995454500747	-6.1742665837072	-2.97421456163738	-1.49907490983419	2.58995454500747	-6.90636012269629	-4.64676815088721	-4.4361068601251
Chr9_core_Tb427v10	1293278	366	+	57	48.2805802590155	57.3197183106744	52.5422490977503	8.40148754265187	1.0098788284311	57	47	55	51	8	1	40	41	40	40	37	42	5.72686253266993	0.693270452223898	0.929211945996784	0.0552461802837995	5.84948986303086	0.723371387263957	0.783562400043614	0.0115558107471316	5.7872800478713	-0.712100714371285	-0.916640636920585	-0.126481316934725	4.49976824919037	-2.15808067014214	-1.73038103909559	-0.373113419558131	3.21996141261956	-5.17079699193666	-3.83021691440345	-2.98520919699373
Chr9_core_Tb427v10	1293402	396	-	342	185.619812636379	325.599661200766	951.120783059089	558.139647761538	713.546862917765	332	207	378	853	659	770	39	40	40	40	40	40	7.9800240037474	0.142588412051653	0.250481422215552	0.00820008506902124	8.38456465491532	0.634844579279036	0.919848654575618	0.0249760953928811	9.15710157383788	0.704587162188911	1.35640902501336	0.27557155444377	8.77286716789836	1.07755345406567	1.45683326633663	0.242808783791885	8.94991756455224	0.751894063188394	1.03316538870343	0.162820572997303
Chr9_core_Tb427v10	1293807	364	-	533	254.047513922722	333.946054540163	616.206137960322	332.590974488699	457.490030706826	521	241	312	593	310	445	40	40	40	40	41	40.5	8.52556781298381	-0.00303929802039327	-0.00565004582303158	-0.000139321334752643	8.72248708824609	0.0641783392845605	0.0954473052568161	8.11111746094592e-05	9.16389192792961	-0.560810607402076	-1.08068474378674	-0.171588196251429	8.71955845676862	-0.310852549855555	-0.419101617878071	-0.0104527665629087	8.94925842270702	-0.528207802229053	-0.725768639552438	-0.0853766965576186	Tb427_090056800
Chr9_core_Tb427v10	1293826	389	+	477	327.377776419739	339.19867292007	862.309988807565	468.717237179741	568.623145257288	469	350	378	785	524	599	40	39	40	40	40	40	8.62818561588231	0.529602716815746	0.994684165588677	0.0621090016883034	8.65373434741895	0.239486623643244	0.354356649246167	8.11111746094592e-05	9.32612799573378	0.0787477175452813	0.155395189505268	0.0117791047480684	8.88673456296494	0.353318943265121	0.480427675390441	0.0136920661431065	9.02597698264096	-0.0530288322146318	-0.0732479958088862	-0.00478489396467794	Tb427_090056800
Chr9_core_Tb427v10	1293889	388	-	200	180.672716258143	250.364501222151	432.29263838402	263.737326203308	428.831896533072	199	190	278	394	291	451	40	40	40	40	40	40.5	7.57434016250999	0.846113854008442	1.42185522779317	0.153853163753532	7.80911147586357	0.990537703263905	1.36448400251911	0.131948283150169	8.20249528799156	0.372663882084897	0.630007134143059	0.0681003285120449	7.84657444626105	0.732543844014838	0.934774888210056	0.064553955630861	8.19670398786975	0.774669528661103	1.00692397614434	0.154731586831583	Tb427_090056800
Chr9_core_Tb427v10	1294984	351	-	126	87.067991944499	120.318876742106	178.878842368932	118.647901302069	245.261933458293	126	79	103	180	101	230	41	40	40	40	40	40.5	6.7176626492621	0.415136633411177	0.631240493311949	0.0264245819273084	6.94984782171271	0.588568039123515	0.739866723165882	0.00821999323181124	7.23492974985616	-0.177495452962509	-0.266808562200344	-0.0216057400013281	6.93980165213305	0.244959283383727	0.288441283496027	0.00657550570636484	7.46205561782794	0.624450628988737	0.763514979348348	0.0930835234250672	Tb427_090056900
Chr9_core_Tb427v10	1295362	400	-	838	511.476115711706	882.525340392751	2648.38694544286	1274.84164171642	2013.97896065204	831	580	1068	2351	1550	2217	40	41	41	41	41	41	9.35579983585638	0.412269077310129	0.829839690006398	0.0435893787879671	9.74898900158851	0.955535201888896	1.51649346664758	0.198567647230795	10.5414187644948	0.855877927053656	2.05688247053577	0.746245678187461	10.0141675149245	1.07900197291387	1.53356852430077	0.281434434053466	10.3439289980959	0.995976908875884	1.49066934877461	0.361935389463024	Tb427_090056900
Chr9_core_Tb427v10	1295489	394	-	594	373.83790444956	485.386308912444	1381.82520234394	793.159580586618	1060.47547157763	587	413	558	1246	924	1148	40	41	40	40	40	41	8.8818651642875	0.422845344402857	0.814150716992987	0.0421118189684961	9.07000398546566	0.487696297822905	0.743132681483476	0.00842336946929937	9.82420717243199	0.429128444109278	0.914058899139069	0.12574572376512	9.42395476172437	0.834502080171885	1.1619302848224	0.121134565416627	9.63335429387292	0.544930307496065	0.782911796634289	0.097049135740773	Tb427_090056900
Chr9_core_Tb427v10	1295561	394	-	622	416.176173146257	653.470613765517	1367.50006069284	840.016483843615	1776.96323598264	619	459	758	1228	983	1909	41	40	41	40	40	40.5	8.99235641064528	0.518944861537219	1.00981569275858	0.0641029592715891	9.31750601313252	0.883733223590009	1.36806935041279	0.13346397987927	9.84989130292405	0.347074622471442	0.74231343907822	0.0887316616248927	9.49853116498828	0.857199489708513	1.19698726411844	0.133736789978931	10.0387670159522	1.23508603410026	1.81754384949684	0.579940621167355	Tb427_090056900
Chr9_core_Tb427v10	1296129	394	-	127	83.775723165805	86.614871378369	289.808634941352	113.308511512374	109.45063410038	126	93	100	261	133	118	41	42	41	41	41	41.5	6.69569931685174	0.34776062998432	0.527378381600734	0.0196099613342147	6.71960027702135	0.113696439205002	0.138966668293172	8.11111746094592e-05	7.58789855538209	0.481162073245198	0.75384488118663	0.0909257723083816	6.9124090423038	0.168090840498122	0.197361605977332	0.00364685634137484	6.88753277553527	-0.548904351932446	-0.636581722708843	-0.069101460710544	Tb427_090056900
Chr9_core_Tb427v10	1296354	481	-	46	29.3495735599189	30.4159813005908	10.8649374838512	0.444744385611029	0	46	49	63	8	1	0	41	40	40	39	40	NA	5.21939861342641	0.285423877261001	0.35710347695732	0.011878277754618	5.24471985236855	0.163261512375847	0.160295672968276	8.11111746094592e-05	4.52283832710435	-2.55393663927625	-2.91671298279208	-1.70886349836177	2.72857737807063	-4.66311520211029	-2.34514703097979	-0.821588132141788	2.26957940555402	-6.15098269189859	-3.93305198906831	-3.15204320928342	Tb427_090057000
Chr9_core_Tb427v10	1296647	404	+	58	68.7628731163282	47.1936667604633	39.5055663381877	9.48732581588497	0	58	80	58	35	12	0	40	40	40	40	42	NA	5.99218752408054	1.1759026313231	1.63203197893277	0.230020603177514	5.72304525901019	0.428428343809045	0.455091189171261	0.000103214368277992	5.5962467818578	-1.13385419484771	-1.43217060257428	-0.31181601479631	4.59523157824879	-2.03098363791008	-1.66222597693633	-0.339625742971389	2.4351823597917	-6.54282622132322	-4.29591103374465	-3.77788863771306	Tb427_090057000
Chr9_core_Tb427v10	1296790	390	-	254	205.604084931223	133.150803252941	112.413618473407	7.90010261708218	4.66059142349711	252	224	151	102	9	5	41	41	41	41	40	39	7.83937556743225	0.70670216107006	1.22276647903014	0.103505853004078	7.52692327209001	-0.272460726618508	-0.365017921751261	-8.11111746094592e-05	7.40529876770863	-1.86676792334678	-2.86216835342564	-1.63699471237699	5.53096439914136	-4.50617672630252	-4.39866083750125	-3.64956351520452	5.17952912978188	-5.89013195856289	-5.67909192461994	-6.66183529725541	Tb427_090057000
Chr9_core_Tb427v10	1296923	447	+	213	171.418485442628	156.533140430897	122.65504768845	20.0679412254911	3.85296630529739	210	242	262	97	35	5	40	41	40	41	41	40	7.58183656377976	0.680316626430367	1.14419811564744	0.0873216867515371	7.51650875422375	0.213266978020052	0.285410726342101	8.11111746094592e-05	7.34121210469747	-1.48341505001269	-2.25744453354414	-0.936721550557613	6.05020887359173	-2.99377469773517	-3.16324945798674	-1.7371213912804	4.93004555621033	-5.85722180511332	-5.47772709143625	-6.19606192941777	Tb427_090057000
Chr9_core_Tb427v10	1297065	419	-	126	88.9262937483621	87.9088237463158	111.164435108379	43.1141589365734	11.8454397842098	125	109	121	95	60	14	41	40	41	41	40	41	6.73281037735772	0.44595578226637	0.679353024706756	0.0303682237727937	6.72455601812728	0.14609593579338	0.17867819722937	8.11111746094592e-05	6.89300976403118	-0.835954119417603	-1.20894550376276	-0.215065286597179	6.21485911916689	-1.161155159543	-1.25486338853678	-0.154447163223608	5.30444995020402	-3.63410110851013	-3.55660420086419	-2.56484399264017
Chr9_core_Tb427v10	1297394	428	+	3	6.14416842354512	2.70718033578702	4.78292376720371	5.28660154714399	9.03163751291399	3	8	4	4	8	11	41	42	33	42	38	42	2.26972178340544	1.73523908769406	1.38136184314567	0.141710078445727	1.74433019953863	0.813252419001577	0.359344581838476	8.11111746094592e-05	2.10434575697615	0.328761413610777	0.307855791637608	0.0261566669361419	2.17003561436419	1.88864232552516	0.794301347584738	0.0414305476495754	2.5300395045507	1.73951172345636	1.15941066728219	0.206769772201211
Chr9_core_Tb427v10	1297972	415	-	27	24.489332731837	28.8956852359466	35.927755288392	30.5857196452855	70.3131756104767	27	29	39	31	41	79	41	39	41	41	39	39.5	4.71230009366738	0.778575433100346	0.90680081258313	0.052372425734049	4.8294461085135	0.873404992613468	0.79599351760513	0.0127144789719679	4.98416295302167	-0.145499479601144	-0.173327321278848	-0.0135028685117866	4.86976989328446	0.659692677865202	0.571208691992559	0.019543997281498	5.46365281189843	1.07526767877832	1.07220250959858	0.175544094961432	Tb427_090057100
Chr9_core_Tb427v10	1298258	460	-	4	0	1.62484684253013	14.2042109194745	3.12178655022511	2.21359117466049	4	0	3	11	6	3	41	NA	42	40	42	36	0.584962500721156	-2.50543614893554	-1.48935128095295	-0.176697515544131	1.62864192899683	-0.138112866264047	-0.0590844978873331	-8.11111746094592e-05	3.02404123122918	1.32356313280314	1.33120794071581	0.264351212706241	2.01331326254468	0.914128862269745	0.364753678837367	0.00850198967612448	1.80506419221273	-0.155524761275399	-0.092151561079748	-0.00617981686481094	Tb427_090057100
Chr9_core_Tb427v10	1299137	434	+	17	8.21378034366441	9.73654388968221	31.5404307711833	17.6919469581424	25.7527867637124	17	11	15	25	28	32	39	41	41	37	40	39.5	3.62629088165283	-0.121658165655986	-0.120475666078592	-0.00340354994814539	3.74246990993087	0.0660725313976311	0.0482332516798016	8.11111746094592e-05	4.56555232809272	0.348285153141207	0.399287976447616	0.0362355158461963	4.15725553237361	0.646512750282004	0.479700864535266	0.0136531073314546	4.42184084324445	0.410448978692221	0.359729189791191	0.0308875788301252	Tb427_090057200
Chr9_core_Tb427v10	1299383	415	+	4	11.4283552748573	6.66823505444921	9.27167878410115	10.9234713018877	17.1495550269455	4	14	9	8	15	20	37	41	40	42	42	38	2.87312411451011	2.25448620659966	1.98173519796718	0.413323695618847	2.50577147359918	1.57541061515703	0.854077695839101	0.0171093635363807	2.72926572068374	0.769199281540786	0.755752853723881	0.0912987757791632	2.84192710595985	2.26475643893435	1.17902519459803	0.127258808073941	3.15574245383625	2.06966973652723	1.51850656989467	0.377224603110947	Tb427_090057200
Chr9_core_Tb427v10	1299880	407	+	114	59.3267700768236	67.3687279149438	201.230551095257	103.59358688148	210.484526501895	113	69	86	176	132	233	40	39	41	40	40	40.5	6.37096152998397	-0.00107826067576233	-0.00157074544367876	-2.69172336715115e-05	6.4619394277362	-0.0769158834495607	-0.0909316967098762	-8.11111746094592e-05	7.24774478370233	0.134788716349835	0.202911650064369	0.0159224979626458	6.77047058300816	0.201002007713905	0.232419366906496	0.00470076032083788	7.28009858708083	0.546040738457956	0.656877457905037	0.0727509459565781	Tb427_090057200
Chr9_core_Tb427v10	1299957	366	+	9	0	13.5482970552503	14.4233624974217	3.15055782849445	0	9	0	13	14	3	0	42	NA	42	40	42	NA	1.12396375672179	-3.53009939009642	-2.30922065473629	-0.654166373202872	3.53012543241887	1.41563376237804	0.985183794680434	0.033346021208912	3.57371412262558	0.208863175743474	0.219728887571935	0.017401112322389	2.55802222363757	-0.36289359135954	-0.173062409516428	-0.00310674563384189	1.12396375672179	-3.35815902052856	-1.77099668206277	-0.545891935942548	Tb427_090057200
Chr9_core_Tb427v10	1300027	406	-	53	24.6937918777258	29.975568633734	99.8067364277632	48.290821572117	66.272516795007	52	29	35	87	60	74	40	41	37	40	40	41	5.1982316787246	-0.161807198047345	-0.201849473387549	-0.00653607594421546	5.33552411058159	-0.065273712322695	-0.0650904677706487	-8.11111746094592e-05	6.19487083714762	0.291608411520867	0.391274252261331	0.0352844891756625	5.67500242890504	0.270623602074292	0.270378894722486	0.00586350523798769	5.90132475036016	0.00601798008942506	0.00630546481438274	0.000420146900087052	Tb427_090057200
Chr9_core_Tb427v10	1300212	385	-	19	11.2758832703989	16.4345962448837	25.8806754746523	19.1352296982227	53.0772835197114	18	12	18	21	20	56	34	32	36	32	31	35	3.92158279473578	0.167735665463979	0.173797784221459	0.00532341846346662	4.18365195210814	0.611510337055674	0.490755224598475	0.000587933607731511	4.50340590943972	-0.0839278362053757	-0.0956825597157326	-0.00693785552823372	4.29038739444453	0.577019142300004	0.441564271897976	0.0116051428760183	5.0144758745647	1.20804000900156	1.14160637421627	0.20002350422766	Tb427_090057200
Chr9_core_Tb427v10	1301140	463	-	129	76.9052342947278	123.057289986093	414.901985305545	117.524777455874	167.286872626081	125	117	227	314	231	228	40	40	39	40	41	41	6.64558375506429	0.200924961309771	0.302841648743288	0.0101322233228731	6.98292230544204	0.586327573311541	0.739934017772285	0.00821999323181124	7.85758629432267	0.959759949781986	1.55369509852206	0.376806437587417	6.94987712005074	0.197265001950672	0.232524337780916	0.00470076032083788	7.20364716176223	0.0374391340082423	0.0447260341063586	0.00284558640886706	Tb427_090057300
Chr9_core_Tb427v10	1301789	378	+	28	0	0	0	0	0	28	0	0	0	0	0	42	NA	NA	NA	NA	NA	1.91644500708237	-5.04796925248533	-3.78657764704707	-2.3668518171027	1.91644500708237	-4.90137648854106	-2.27112647061962	-0.70412135683468	1.91644500708237	-6.07016531887772	-5.60477371624742	-6.75383303332784	1.91644500708237	-4.56450125634415	-1.76217088059403	-0.392705554308035	1.91644500708237	-5.30544573569173	-3.20232073969971	-2.08123271275853	Tb427_090057300
Chr9_core_Tb427v10	1302388	374	+	116	1.97882619722466	0	25.2056246468201	1.97850675428765	1.96652671127269	114	2	0	24	2	2	41	42	NA	42	42	42	4.08692163256702	-4.65372318467953	-4.94386017962071	-4.08741152927296	2.93209307232714	-6.98166706344656	-4.21528566626486	-3.12465365827513	5.77409915477663	-2.77517126040109	-3.56759681226072	-2.66692064262503	4.08682866750976	-4.95102032504744	-3.61268480682629	-2.36337167295328	4.08333352787495	-5.67908829403893	-4.75685507032644	-4.65233059404528	Tb427_090057300
Chr9_core_Tb427v10	1302607	345	+	1438	552.055986773221	712.904800348632	2176.55537201764	1102.04701940386	1513.2620256596	1413	481	583	2197	893	1382	40	40	40	40	40	40.5	9.80016317299357	-0.225335658558302	-0.471757099845096	-0.0170107865422647	9.9844633094692	-0.0886192357936392	-0.142376474350018	-8.11111746094592e-05	10.7892559462121	-0.210228317335387	-0.528547583497557	-0.0529324290889688	10.2984869864546	0.12250584979256	0.175549276072443	0.00310674563384189	10.5271361057271	-0.188588384199801	-0.285009541632683	-0.022864091045603	Tb427_090057300
Chr9_core_Tb427v10	1302841	371	-	53	19.065255042323	26.1694753190551	98.0129981161465	107.237802034993	114.213508967437	53	19	26	94	106	115	41	42	40	41	40	41	5.01584449892989	-0.529207124349727	-0.643563365367129	-0.0275234992470916	5.23929226182427	-0.251879869486062	-0.2470726956737	-8.11111746094592e-05	6.18185458607867	0.266116557933376	0.356588183297369	0.0311019585125632	6.24642385713121	1.38282509934015	1.50069248324169	0.264870625888258	6.29167923656658	0.779726599752576	0.85188049276809	0.112601298467423	Tb427_090057300
Chr9_core_Tb427v10	1302861	424	+	8	3.13026856628348	6.26318813467572	4.73717674816199	4.76610890130487	18.3061156247368	6	4	9	4	6	22	28	41	40	42	34	40.5	2.47376956180358	-0.403311754275696	-0.332122207479527	-0.0109849567384686	2.92258316383625	0.553242599107756	0.333245985728566	8.11111746094592e-05	2.73812606800581	-1.04925550958717	-1.03163141491681	-0.156974474357004	2.74210009868783	0.262796338575498	0.13271420956687	0.0026147935370682	3.660296414625	1.11563123389882	0.881001496582255	0.119371478588982	Tb427_090057300
Chr9_core_Tb427v10	1302953	457	-	6	11.3958189098891	7.74267492889437	17.948247951252	7.98137490304505	8.19820219234236	6	17	14	13	14	11	41	39	42	34	37	40	3.13641120177237	1.73403318778236	1.59003350712807	0.211984471882771	2.87177615886706	1.22824686850889	0.730590355808685	0.00768018559704542	3.45292581080709	1.07418816543179	1.11878956737306	0.183495032582086	2.89236893751547	1.28848044843079	0.681040828833909	0.0277490413387212	2.91057848160785	0.590175789109917	0.417280613660465	0.0375603886072065	Tb427_090057300
Chr9_core_Tb427v10	1303079	451	+	34	35.8527676951055	45.5547544796044	80.8747952036815	62.8830922667556	107.972670859984	33	52	78	63	112	142	39	41	40	39	40	41	5.14625887933573	0.999422755262023	1.23777579541574	0.106813170997952	5.31690132641318	1.16449984227013	1.15756574963864	0.0665255333492109	5.72751727955559	0.645417650529065	0.825870219836833	0.105264200670525	5.54727529888539	1.29108102360155	1.26366131768417	0.158196926831351	5.9348561276475	1.33776211795081	1.40683561867929	0.31669070030881	Tb427_090057300
Chr9_core_Tb427v10	1303360	463	-	15	22.1591353052605	31.2947418499115	44.2215282143841	19.8418455444982	26.298372989253	15	33	59	34	39	36	37	35	37	36	39	38	4.22810860641547	1.45284905331006	1.57635882373974	0.206002456106967	4.47245630026154	1.83486375846987	1.56136537424462	0.221918049421312	4.71854694688021	0.994207415866355	1.15571053124491	0.195882126194371	4.15028749054135	0.984027479641694	0.728932942058948	0.0328772671735004	4.3491349091057	0.626598978095135	0.543926834399629	0.0544050985969274	Tb427_090057300
Chr9_core_Tb427v10	1303394	433	+	137	129.037508000146	166.024133217129	279.552116678026	239.995876495813	323.793818037843	133	169	248	228	370	395	37	38	37	37	37	38	7.06025694677828	0.875010797535089	1.38620422603235	0.14319070862204	7.24143763533823	0.928551528737665	1.20682093834698	0.0798079834166535	7.61641966531484	0.318600907494049	0.50086489685547	0.0490966193784424	7.50657807808679	1.13553019859765	1.41038903067158	0.220932280517152	7.72222276018673	0.907249199270295	1.13450131867821	0.197391184856928	Tb427_090057300
Chr9_core_Tb427v10	1303616	387	+	138	39.0970845805511	15.306911777961	23.83822865264	7.18149243439976	0	135	42	17	22	8	0	40	41	41	42	42	NA	6.21053223683262	-0.873292756745093	-1.24658843121199	-0.108292527912321	5.54811289724437	-2.39757928822848	-2.47668807065103	-0.861679051926666	5.8594472164036	-3.10797728924057	-4.02974728453487	-3.45746174569691	5.02756440246452	-3.70799631647062	-3.31046518296212	-1.93323747845494	3.05687108302459	-7.98749179024183	-5.7741547845659	-6.88974924401347	Tb427_090057300
Chr9_core_Tb427v10	1303709	421	+	316	120.635897484808	248.709747466569	677.254155634028	244.403564189436	445.450211962878	312	149	344	570	350	524	40	40	40	40	41	41	7.61327216835607	-0.390728062622427	-0.659456635684989	-0.0286610191977463	8.13363918876374	0.341540323610399	0.484560287896791	0.000587933607731511	8.85533996657233	0.338549846055495	0.624444276711977	0.0672423046007926	8.12106582471705	-0.0273934204867013	-0.0356398756154551	-0.000551155685164458	8.55340026444588	0.17804435447348	0.237802220451413	0.0184912185736812	Tb427_090057300
Chr9_core_Tb427v10	1303856	464	-	15	24.0015061427125	32.65781414629	54.7580013032892	27.2688225008498	70.6233293693192	15	37	62	42	54	97	41	39	41	40	40	41.5	4.28449742088033	1.56720550926947	1.71473986737132	0.263815924319555	4.50273665442172	1.89365479073102	1.62106253052615	0.254619470198084	4.87115389285111	1.28971410766561	1.52035977102049	0.357817808219159	4.37479520410348	1.39419143246751	1.08747264674434	0.100208790183311	5.05322363266374	1.94400531665583	1.84584300762704	0.601804766708819	Tb427_090057300
Chr9_core_Tb427v10	1304034	421	+	15	0	1.42119855695182	10.5820961817817	6.96306450682154	12.6070814706475	15	0	2	9	10	15	41	NA	42	37	38	41	1.47709815519344	-4.20480913874281	-2.92530119558286	-1.27278502066599	2.44810147022	-2.10567478059569	-1.12460376891942	-0.0601115672857305	3.71217759933399	-0.939858919178122	-1.0003012841556	-0.148563711389283	3.42698223323242	-0.303368762828446	-0.186912348919864	-0.00326605532011697	3.8332354421917	-0.309831429008307	-0.250711222628621	-0.0195507282539061	Tb427_090057300
Chr9_core_Tb427v10	1304321	389	+	386	189.049138495905	249.515254163717	777.385520212881	252.046061502314	505.962371026632	381	205	279	705	283	536	40	40	40	40	40	40.5	8.08037634657463	0.00294722034335138	0.00523287297622047	0.000139321334752643	8.28009845716342	0.0686962559452118	0.0986855781926414	8.11111746094592e-05	9.09886932305858	0.241210546828619	0.460476659826735	0.043747581209753	8.28736366828793	-0.265522357475249	-0.349194505198749	-0.00810491169235164	8.78931793891489	0.0783845284543614	0.106500347350993	0.00743629569601636	Tb427_090057300
Chr9_core_Tb427v10	1304880	376	-	49	19.6034906275724	81.6547141812986	153.017520414446	48.7290428667989	111.346059502277	49	20	83	142	49	114	40	40	40	40	40	41	4.97936536872944	-0.378518341049937	-0.457953188785398	-0.0163931828024639	5.99481403844211	1.43732289594494	1.59128922029749	0.237377864385308	6.44580806227739	1.00675576672183	1.38691152648555	0.289709919921776	5.62539720264316	0.39939326830946	0.395895093075755	0.00976816745689202	6.21736361946155	0.855894683945064	0.927834476595782	0.131548907641747	Tb427_090057300
Chr9_core_Tb427v10	1304978	375	+	290	156.580494027838	259.401085400636	540.066271702043	255.291324840362	576.231842318818	288	157	265	508	259	582	41	41	41	40	41	41	7.73887729183409	0.116395016122105	0.199193528401366	0.00645167977792622	8.10210660099727	0.523657526678794	0.740897585329974	0.00824306695802362	8.63036102089791	0.143323084641389	0.256328920417556	0.0206152066016496	8.09060893962196	0.158086874496123	0.205255885709314	0.0038440295911297	8.67707561067621	0.6753385525645	0.910212218345599	0.126707970648133	Tb427_090057300
Chr9_core_Tb427v10	1305145	441	-	62	65.0328912348049	74.1869038009964	197.386991465752	67.161717422893	110.065903380863	62	88	117	155	111	139	40	40	39	40	41	40.5	5.99996578135293	1.00064189733112	1.39019210108863	0.144384840216837	6.09428383552725	0.957081607356963	1.07513873095052	0.0487351760672498	6.7971586256125	1.01360711604701	1.4504146482024	0.320874286712557	6.02302608816956	0.497576740921301	0.523730092046445	0.0156700041272505	6.37727351315394	0.499753321583531	0.550870724177674	0.0554100979771687	Tb427_090057300
Chr9_core_Tb427v10	1305146	427	+	10	16.2042726047621	25.8979107684396	44.1358732922468	24.6338985312915	70.8471185371404	10	21	38	37	37	86	40	40	41	41	40	41	3.72723133944365	1.55812726562698	1.56719436907735	0.202370702020219	4.05733463568396	2.15221100194643	1.68208091405172	0.290939834706752	4.43622458496125	1.57265530582166	1.78218539903368	0.524127503143574	4.02193999168742	1.87546294286342	1.34727498921613	0.192166039838104	4.77455034154538	2.54133440604249	2.33086376858066	1.04822018418133	Tb427_090057300
Chr9_core_Tb427v10	1305219	415	-	111	51.4275987368577	66.6823505444921	181.956696137985	93.2136217761083	163.77825050733	109	63	88	155	125	191	40	40	40	39	40	40.5	6.24966475395912	-0.168681801693504	-0.241988262293251	-0.00792413277837677	6.43545513379943	-0.0516878908549966	-0.0608907472608036	-8.11111746094592e-05	7.15615509415851	0.0349156216474544	0.0520129511826516	0.00363359411197291	6.67554338068707	0.0917524115818221	0.104967950479904	0.00182572031498107	7.08044878906257	0.222609479092461	0.262924398328766	0.0206605240825582	Tb427_090057300
Chr9_core_Tb427v10	1305389	338	-	942	746.196901970047	772.576439768448	2346.38177701436	1101.66884586937	2215.45380248362	932	632	609	2416	846	1985	41	41	41	41	41	41.5	9.71236387163574	0.8130287578128	1.68926382752457	0.25626177989213	9.73740803451561	0.593021727130491	0.940573583058151	0.0263248470461175	10.5384391307373	0.512610633961692	1.23127396406519	0.2236971015369	9.9932391730818	0.697540667738002	0.990765211628219	0.0757979644688017	10.4970304488304	0.970134586775148	1.4638419092191	0.346942391225659	Tb427_090057300
Chr9_core_Tb427v10	1306027	295	+	11	8.59926752040762	6.83440883450584	32.1406025923816	3.57009108965685	16.640156783602	10	6	4	35	2	13	27	27	28	28	24	32.5	3.35465618545298	0.534793944811627	0.507620764506441	0.0190652913644484	3.19912132151654	0.21989301869871	0.141646932729718	8.11111746094592e-05	4.27607887136059	1.00173173221621	1.11920840631682	0.183580063158628	2.7743115193929	-0.555676154934812	-0.283401743671477	-0.00642681954974054	3.81143517850225	0.512444528851274	0.413399566576642	0.0370263445009591
Chr9_core_Tb427v10	1306027	297	+	272	122.105272989603	87.6186244624285	424.204718673626	112.548473919865	203.438989921911	256	81	44	463	59	153	28	29	26	29	28	31	7.51399481850939	-0.163668310855303	-0.273183249097691	-0.00921607658923137	7.27574374460048	-0.976280940458548	-1.27363891391118	-0.0994655612516294	8.41021437362447	-0.105467853607873	-0.183172603374016	-0.0143086597753435	7.45545506311229	-0.940985688743586	-1.16365743136467	-0.12175049137061	7.881053115863	-0.747239971200901	-0.946901102676516	-0.136822362801036
Chr9_core_Tb427v10	1306608	419	-	58	3.2045511260671	0	0	0	0	58	4	0	0	0	0	40	42	NA	NA	NA	NA	3.87983173194404	-3.08714795553217	-3.17847476029399	-1.58869528952725	2.4351823597917	-5.96322548872339	-3.1741612886444	-1.60634667664955	2.4351823597917	-7.18184514629501	-6.89674495530529	-10.122984521581	2.4351823597917	-5.80898608855682	-2.66410789324194	-1.14131769161487	2.4351823597917	-6.54282622132322	-4.29591103374465	-3.77788863771306	Tb427_090057400
Chr9_core_Tb427v10	1306899	424	+	71	34.4329542291183	0.695909792741746	0	0	0	71	44	1	0	0	0	41	40	42	NA	NA	NA	5.64319404308927	-0.103599785838897	-0.137317032045644	-0.00394202565708882	3.20898995409688	-5.03350333630088	-3.25003427990142	-1.70032370598238	2.57993566838919	-7.49042134267882	-7.27408905659728	-11.2471979156584	2.57993566838919	-6.15070398252835	-2.95355361471094	-1.47368712273187	2.57993566838919	-6.8829056890728	-4.62371227447813	-4.39126269585711	Tb427_090057400
Chr9_core_Tb427v10	1307076	457	+	211	55.6384099718115	2.76524104603371	0	0	0	210	81	5	0	0	0	41	40	42	NA	NA	NA	6.76771507523536	-0.965988338446911	-1.4777959455409	-0.172416252367043	4.71585167559761	-5.23331766759883	-4.66863454457454	-3.92244804056742	3.36225692655997	-9.14604258301239	-9.4548736740709	-18.8800469025797	3.36225692655997	-7.9565317550818	-4.81570453069336	-4.42893230075996	3.36225692655997	-8.68209745116407	-6.56748092626921	-8.90670178542826	Tb427_090057400
Chr9_core_Tb427v10	1307268	402	+	261	82.4255539733192	3.24443873314617	0	0	0	259	95	3	0	0	0	40	41	33	NA	NA	NA	7.20220598795768	-0.687670545784942	-1.1076440550987	-0.0801125935792241	4.96770831029716	-5.35699268908476	-5.00795137732773	-4.57205381087818	3.51533356812347	-9.46767025150899	-9.91191563959297	-20.7133514866403	3.51533356812347	-8.30197922164376	-5.23905123028805	-5.28789629891038	3.51533356812347	-9.02660756553035	-6.98169937570639	-10.0546247864109	Tb427_090057400
Chr9_core_Tb427v10	1307407	421	-	56	20.6350877276645	0	0	0	0	55	25	0	0	0	0	40	40	NA	NA	NA	NA	5.11087357901599	-0.495156882389796	-0.610228560765639	-0.024902087392632	2.41008948120759	-5.91182949213676	-3.12627615558257	-1.54802536117007	2.41008948120759	-7.12828149378826	-6.83210586309944	-9.93623367264778	2.41008948120759	-5.74950462445376	-2.61564625326184	-1.08906780970471	2.41008948120759	-6.48364341916915	-4.24009617854676	-3.67802689522467	Tb427_090057400
Chr9_core_Tb427v10	1307513	385	-	54	6.57759857439935	0	0	0	0	54	7	0	0	0	0	41	42	NA	NA	NA	NA	4.29572213120825	-2.03801395750196	-2.23358201836098	-0.589799119581828	2.38409216238846	-5.85858433981428	-3.0771279612164	-1.48805478058492	2.38409216238846	-7.0727646469723	-6.76537447934899	-9.74439165337932	2.38409216238846	-5.68780268817048	-2.56596788740047	-1.03710215911804	2.38409216238846	-6.42225555683408	-4.18258362245603	-3.57600557896592	Tb427_090057400
Chr9_core_Tb427v10	1307558	425	+	147	90.3529791997753	8.29297308377581	0	0	0	143	116	12	0	0	0	40	41	42	NA	NA	NA	6.85501653120783	0.252118672027221	0.389780503115318	0.0131832500390608	5.17046109838094	-3.31156697829465	-3.20974472067163	-1.64896126332194	3.1022855721246	-8.59809847851575	-8.70234006198438	-16.0357027080664	3.1022855721246	-7.36401264670185	-4.1407496145568	-3.20215700571445	3.1022855721246	-8.09140918663099	-5.88933619091736	-7.16790612191387	Tb427_090057400
Chr9_core_Tb427v10	1308950	397	-	531	235.380102698379	975.900194949206	1097.69646814956	336.556328546294	491.717087286045	530	263	1156	978	401	539	41	41	40	40	40	41	8.46791789935225	-0.111701535451764	-0.206448116130467	-0.00681611775554171	9.49262732723755	1.7162809301679	2.68493971804719	1.05708922188814	9.57742317141087	0.265126917966779	0.543375773105951	0.0552793738172187	8.72538589237067	-0.288035823748485	-0.388458414401826	-0.00943431187211079	8.99853840652062	-0.417680274555522	-0.57585347710274	-0.0593729700465766
Chr9_core_Tb427v10	1309017	416	+	82	51.9994260715148	69.8985325072732	285.789958091457	106.975985482484	207.672603409925	82	64	95	246	147	242	41	41	40	40	40	40.5	6.04027598016259	0.280260796392195	0.391406432782138	0.0132808587156685	6.25189783230366	0.46123419176462	0.529874265430605	0.00150870057905185	7.26382773563204	1.11156485300462	1.67646245562943	0.451632029841441	6.55709637147269	0.732138283198935	0.826104934724679	0.0465340921594918	7.03397930951489	0.99858758018321	1.17431263090387	0.212268793244965
Chr9_core_Tb427v10	1309237	391	+	1044	505.20975884929	636.615658007133	2153.03090789498	845.98881385489	1282.96491274676	1035	552	724	1947	961	1368	40	41	41	40	40	40.5	9.50538129287067	0.0881349762514649	0.179811740391471	0.00552825790154245	9.67200413048362	0.154651075599246	0.244411888939702	8.11111746094592e-05	10.5505425456489	0.24009589019394	0.577948448043525	0.0602308585859742	9.8769719851112	0.156387768154694	0.221311260793845	0.00431369891106898	10.1772124589544	0.0231042518808179	0.0342659790135293	0.00214855112156266	Tb427_090057500
Chr9_core_Tb427v10	1309290	352	+	34	0	0	0	0	0	34	0	0	0	0	0	42	NA	NA	NA	NA	NA	2.05426222838908	-5.31330678437503	-4.07961441343388	-2.72280456576847	2.05426222838908	-5.18335458479629	-2.49361339506695	-0.879595060264739	2.05426222838908	-6.36641502976475	-5.93917079297105	-7.54751861298981	2.05426222838908	-4.89818939536488	-1.98170489084625	-0.527601416564968	2.05426222838908	-5.63705067129339	-3.48056483679604	-2.45657272657161	Tb427_090057500
Chr9_core_Tb427v10	1309326	345	+	1881	629.139779587552	962.60242077531	3610.61345691135	1131.53322728089	2821.79497268665	1861	553	790	3660	914	2581	41	41	41	40	41	40.5	10.0880252273128	-0.404905144054885	-0.86853779134832	-0.0476580755154355	10.3946064964736	0.0390199812167265	0.063909379914971	8.11111746094592e-05	11.3479478037497	0.123959357204081	0.347687326381727	0.030093634641421	10.5111840816521	-0.200441941866313	-0.28881735846677	-0.00658062667351632	11.1701603190436	0.347218275890259	0.541528611516374	0.0540498013970985	Tb427_090057500
Chr9_core_Tb427v10	1309456	438	-	398	190.535219071158	230.414963201912	707.939232928129	314.597764904511	622.573469352684	393	254	364	573	505	779	40	40	41	41	41	41	8.10806537021557	-0.0276573762351764	-0.0492502896890561	-0.00137317215236876	8.2448268829985	-0.0927803791899172	-0.132890197781859	-8.11111746094592e-05	9.05346810681483	0.0636217858504633	0.120668884173708	0.00890129299771659	8.46904581231546	0.0172498895965262	0.0229361835390125	0.000460102128470193	8.96084719580373	0.337051244686852	0.46348664650206	0.0434002946262675	Tb427_090057500
Chr9_core_Tb427v10	1309522	408	+	272	129.908110067415	196.814222418869	626.796852830058	453.493138777476	658.314787354456	268	154	243	545	584	742	40	41	39	40	40	40.5	7.55850110142966	-0.0718756234436577	-0.120569948446261	-0.00341694961322686	7.85723177938902	0.203858089075128	0.282096015071344	8.11111746094592e-05	8.69155846702752	0.448291433581481	0.808437100525731	0.101572773602233	8.45831955179642	1.09195678691458	1.4510028566305	0.23951835613003	8.72692077335935	0.960660935266558	1.29943199181493	0.265450376440089	Tb427_090057500
Chr9_core_Tb427v10	1309536	404	-	216	128.930387093115	174.376599216627	451.492186722145	347.868613249116	408.305038687755	216	148	215	398	435	456	40	41	41	40	40	40.5	7.38712788557568	0.238628829310907	0.392624369184677	0.0133074966455863	7.60420832757575	0.35112737169007	0.474106512688727	0.000277652581585847	8.2891886192406	0.320656428407304	0.548177009427702	0.0560758227582534	8.1013470263465	1.02823273538705	1.3359994165349	0.186925799012581	8.21674619134377	0.593583886256558	0.77275929656607	0.0949233893908222	Tb427_090057500
Chr9_core_Tb427v10	1309623	377	-	190	135.606682992876	180.517639256354	318.407376905332	276.655352794317	561.688959168296	190	138	186	299	286	573	41	40	40	41	41	40.5	7.33112064190792	0.492310105581025	0.80484920967264	0.0411365182352153	7.5368168323925	0.583368234057944	0.782334160964298	0.0113808871294367	7.94532042369698	0.0173781726753777	0.0284396868744891	0.00186390180959246	7.84409912420768	0.875162854008042	1.11656046766241	0.107918456691796	8.3542792490848	1.24051037245284	1.63223365060745	0.448353663826798	Tb427_090057500
Chr9_core_Tb427v10	1309657	464	+	37	35.6779145364645	47.4065044059049	119.946098092919	49.992841251558	133.965903133554	36	54	90	92	98	182	38	39	40	40	39	40.5	5.20292801603803	0.872944776861417	1.08968104924944	0.0770586542868246	5.40548416677962	1.09568239176579	1.10554547660324	0.0553216659942756	6.07053126891529	1.07369543922794	1.42230233068819	0.307046731849807	5.44341282303005	0.851698136535027	0.819311149206204	0.0452685389164979	6.14995763575898	1.52261279757553	1.63884808168444	0.452871507082392	Tb427_090057500
Chr9_core_Tb427v10	1309876	385	+	1091	405.93179773436	524.994046711562	1796.55022253212	787.278021869735	1305.13248940433	1084	432	570	1656	864	1370	41	41	41	41	41	41.5	9.37948294123197	-0.299545488475529	-0.604241883289629	-0.0245343209731446	9.56481351242286	-0.204279934436629	-0.320908571361543	-8.11111746094592e-05	10.4517557141796	-0.0826046989804317	-0.195395426260841	-0.0152729605725732	9.85687088634627	-0.012853435387428	-0.0181775395376285	-0.000421244801654509	10.2213147812976	-0.0142361526027428	-0.0211652610049442	-0.00122554551598531	Tb427_090057500
Chr9_core_Tb427v10	1309954	409	+	51	32.7448518499471	24.720770214902	69.6846976743844	40.3658662635756	115.47722838308	51	39	31	61	53	131	40	40	38	38	40	40.5	5.37077978531824	0.295388422770198	0.37735244366878	0.0128552217605613	5.17152047837375	-0.273371320035186	-0.265014943444235	-8.11111746094592e-05	5.90979256849553	-0.155348353964872	-0.202446836839734	-0.0158971453214303	5.51966246938382	0.0822133740396211	0.0801021640005316	0.00104897282156684	6.2720991416562	0.850724389699464	0.927547957708304	0.131480028762244	Tb427_090057500
Chr9_core_Tb427v10	1310305	402	+	57	41.6465956917823	218.18850480408	115.701912430312	63.3985500527164	121.789771471049	56	48	263	102	77	135	40	40	39	41	40	39.5	5.621417125428	0.481397155812673	0.636212374335233	0.0267492172374088	6.80911181446201	2.58645735147474	3.19661515368104	1.63396325534528	6.35299002663707	0.393701285190885	0.537064849506449	0.0543125536923774	5.92160067030569	0.540074311337889	0.560213367864165	0.0185126153021627	6.38982499005544	0.764995291617524	0.844334716051656	0.11074394466323	Tb427_090057500
Chr9_core_Tb427v10	1310337	383	+	350	218.158130454486	302.74861346953	596.694757136273	594.72339485241	831.072035384671	345	229	321	552	638	866	40	40	40	40	40	40.5	8.11290190876011	0.352734244011861	0.628444471852878	0.0262231918678359	8.34881393638716	0.493739908773188	0.7133187556524	0.00640210855861457	8.83766416183695	0.00936382024776672	0.0172289239381899	0.00108994020270836	8.83527902774859	1.13943372148962	1.54539417303401	0.288445414110444	9.07648403348107	0.941342740279756	1.3047364327032	0.26793164416551	Tb427_090057500
Chr9_core_Tb427v10	1310497	369	-	266	183.333502343963	210.250367709636	514.695726008651	312.180151597711	556.896749095733	264	181	201	493	303	555	40	41	39	40	41	41	7.79012381199879	0.471654336632979	0.811711175252629	0.0418495104810803	7.88869153043285	0.332641697464313	0.461658487841147	0.000180599650208492	8.53348426882037	0.201443850613362	0.355619801567628	0.0309792743688527	8.17326777744242	0.574849485493078	0.750490413638893	0.0355745538231647	8.59027625038596	0.748708810413855	1.00272537459023	0.15346177956957	Tb427_090057500
Chr9_core_Tb427v10	1310514	368	-	374	127.206819484757	232.274706991289	434.7851559132	202.783496598675	288.909552742129	372	125	225	418	196	283	41	40	40	41	40	40.5	7.77275683228761	-0.546086935246293	-0.938026587957964	-0.0565136523153771	8.20580620177796	0.00549623375407826	0.00784633500640083	8.11111746094592e-05	8.65731946021851	-0.536487898735213	-0.962998774909854	-0.138296264895872	8.10808559708756	-0.539279708137747	-0.70101279245623	-0.0301211357704399	8.36289532046317	-0.692430483199208	-0.911683448852162	-0.127146152151534	Tb427_090057500
Chr9_core_Tb427v10	1310661	278	-	299	69.8479684788606	88.4719791870842	610.413913992912	66.8844857380291	242.502291107484	295	45	46	728	33	176	40	41	41	40	42	41	7.18142452466783	-1.12195136943604	-1.8027903809406	-0.3106853001071	7.35084566663622	-1.09856821642095	-1.44486556357727	-0.165609408968699	8.74061874087369	0.272198306730296	0.494175166561628	0.0481795949811726	7.1503783792656	-1.82489011673793	-2.19469449467894	-0.68924928981882	8.07561914933684	-0.627522749238347	-0.807871660865862	-0.102441181769483	Tb427_090057500
Chr9_core_Tb427v10	1310960	412	+	77	25.6642604415209	29.5056245707274	58.6824400513162	30.5342858461695	70.1548433617625	77	31	39	51	41	81	41	40	40	39	40	41	5.49282499025023	-0.638387295556926	-0.829192158067444	-0.0435496804256582	5.59164273010322	-0.637925230210844	-0.663628741360857	-0.00464103577190193	6.08161083962218	-0.999268984476036	-1.32521690003967	-0.261489798563275	5.6159577237485	-0.912285920936302	-0.902926277544486	-0.0586689635901426	6.20942048014452	-0.453486791496559	-0.491191529156753	-0.0469555047768551	Tb427_090057500
Chr9_core_Tb427v10	1311292	427	-	144	144.295189385263	204.457190277154	341.158371934665	197.071188250332	201.831907460458	144	186	298	286	294	245	41	40	41	41	41	41	7.17639777199842	0.970672000304369	1.55879761126614	0.199092548111426	7.42705223777258	1.15834447039192	1.53585369947759	0.208866558926519	7.79566817552911	0.522759565362952	0.83985436897216	0.108360634020842	7.40057722336661	0.779045370742941	0.958797081358927	0.0698854007443028	7.4177528605572	0.15151268687938	0.184530168796194	0.013853683357862	Tb427_090057600
Chr9_core_Tb427v10	1312368	411	-	385	232.896097991823	377.111122941171	785.146360534982	352.652202457409	577.888713324301	382	280	492	681	467	663	41	40	41	41	41	41	8.22861184069548	0.318559074579076	0.574476695855927	0.0221870703850612	8.57567225057363	0.693141870737524	1.01955689040401	0.0398061775820018	9.10416165222495	0.259103997312988	0.495011740504656	0.048289836613027	8.52736666684206	0.232320945005381	0.309943057997884	0.0068466562452969	8.88324131975329	0.275782616123062	0.377194314337472	0.032759734634798
Chr9_core_Tb427v10	1312436	370	+	297	75.6114214688544	130.748078720268	346.383013666769	101.926443603955	169.401980031774	295	74	129	327	97	170	40	39	40	40	39	41.5	7.23339345872816	-0.995579191467065	-1.60940437201379	-0.220082646404116	7.62644917598	-0.520680375273246	-0.704609307747305	-0.00594258899908777	8.3275256218718	-0.521202114994195	-0.895465949415878	-0.121068940732205	7.44759513717757	-1.21006158565379	-1.4953902761051	-0.261925311801153	7.81265235685402	-1.1379877819431	-1.43389251368824	-0.330977905471099
Chr9_core_Tb427v10	1312447	409	+	215	115.866398853659	124.376375143725	191.918511627813	60.9296094544538	38.4924094610265	215	138	161	166	77	43	40	39	39	39	38	41	7.30703739236366	0.0868482783312009	0.141591539502618	0.00406868088435386	7.35795040699275	-0.13450907724886	-0.177044455442493	-8.11111746094592e-05	7.66982392458087	-0.874949668682801	-1.38435047576582	-0.288599594949268	6.84620318260697	-1.4764088055392	-1.72133810255301	-0.372173407556576	6.51833273001735	-2.79412682625151	-3.12463238937579	-1.97908943296713	Tb427_090057700
Chr9_core_Tb427v10	1312616	416	-	353	107.248816272499	105.951459800498	134.76274446589	40.4773999122911	11.9646767396664	353	130	143	115	56	14	41	40	41	41	41	42	7.60854730727558	-0.71949337650842	-1.21369643013375	-0.101389748408631	7.59980916430787	-1.07250361349647	-1.44749898374003	-0.16578446455723	7.77259356293743	-2.10349023930965	-3.36990890582748	-2.3563176495156	6.91116147271294	-2.77679939006209	-3.25991398625661	-1.86432985054973	6.05266998399764	-5.14397487875348	-5.47926859465749	-6.1976829189049	Tb427_090057700
Chr9_core_Tb427v10	1312654	396	+	5	5.35441767220324	12.6857010857441	12.1796607842258	3.35723096397918	1.82726469377148	5	6	14	11	3	2	42	39	36	40	34	42	2.50447864718353	0.916134737942218	0.758257807502435	0.0368784645354148	3.09016699754128	2.13589669894824	1.34032467916231	0.122455810365831	3.06193793173043	0.816027969367088	0.823242525841275	0.104805445174589	2.20349857657359	0.638105043788755	0.271361021052057	0.00590016424200808	1.83903346253607	-0.681002250906612	-0.405798833901925	-0.0362631168732512	Tb427_090057700
Chr9_core_Tb427v10	1313958	386	+	27	14.9641546211842	9.97367657839139	25.9429330293074	26.2281434684048	55.7343249883088	27	16	11	24	29	58	40	38	41	40	39	40.5	4.36610788809835	0.0782791922359793	0.0866879389898237	0.00253509144709623	4.0850278846689	-0.572051460225988	-0.44971504177644	-8.11111746094592e-05	4.75308500836543	-0.593282181231369	-0.691835656464215	-0.0791165888040462	4.76082372007948	0.455564234060499	0.385919255017707	0.00927237538778892	5.29736940869848	0.755592883140486	0.738858829758726	0.0879659880417073	Tb427_090057800
Chr9_core_Tb427v10	1315365	435	-	15	4.45927780417445	6.44599001897275	27.9682682285408	8.15297512372038	7.21883036209997	15	6	10	22	12	7	32	35	32	32	30	27.5	3.13216317677003	-0.782190505629399	-0.716749640524588	-0.0333754266606999	3.37518832401523	-0.298501001279776	-0.200437902278869	-8.11111746094592e-05	4.39273956975877	0.365080421096485	0.412123677034588	0.0375766167792505	3.53369628273962	-0.116856875109364	-0.0741081304346434	-0.000937292871606972	3.45128928110073	-0.986002227420298	-0.755595085122443	-0.0913245275300674	Tb427_090057800
Chr9_core_Tb427v10	1315645	286	+	134	168.93620792582	209.196419318506	327.281768255569	259.652017531559	230.834889264736	109	84	88	324	109	155	22	21	21	23	21	25	7.23803037941924	1.30454803077469	2.10999963807136	0.497320062226404	7.39181038958312	1.29401782019978	1.70937355770845	0.306898771847787	7.71402708200125	0.570685702151141	0.907781477622988	0.124027112673918	7.54733672404071	1.28122873301332	1.59681419562589	0.316782117785461	7.46265070892222	0.448709303384214	0.548665054273511	0.0550583165208017	Tb427_090057800
Chr9_core_Tb427v10	1315881	455	-	107	122.475560216749	137.396905332281	66.3453414508383	3.24061447242907	0.750284186942724	105	178	242	52	6	1	39	40	40	41	42	42	6.84521033332812	1.14483545386499	1.7678542969545	0.291542430932664	6.92781955988517	1.01461587326244	1.27210016792538	0.0989157915603417	6.40547398239054	-1.30903406386347	-1.79563333864677	-0.533642099886216	4.32573406566798	-4.28383411093908	-3.30467420893583	-1.92472687266607	3.53522445163598	-6.42668337723295	-4.98503977452832	-5.11649678618927	Tb427_090057900
Chr9_core_Tb427v10	1316112	464	-	88	57.7333526135516	40.0321592760975	16.9489051653038	1.51493458338054	0	88	89	74	13	3	0	41	40	40	42	42	NA	6.16568966252336	0.328716774547173	0.466549147299168	0.0166851533844075	5.90430033966113	-0.414596083988836	-0.452843991313157	-0.000103214368277992	5.2963350810425	-2.91174331818639	-3.57241553402606	-2.67473281983609	3.739169275618	-4.78115119643219	-3.20024035442567	-1.78492518648392	2.7338027750415	-7.24192204272315	-4.98305275793308	-5.11441331043346	Tb427_090057900
Chr9_core_Tb427v10	1316237	421	-	17	18.2541160667801	9.94838989866276	0	0	0	17	22	14	0	0	0	41	40	42	NA	NA	NA	4.17920918911873	1.00345890977218	1.08085732228845	0.075553570329689	3.75724587567287	0.0948131407501334	0.0694409542389885	8.11111746094592e-05	1.56464150847248	-5.31095387853142	-4.77847903507501	-4.92770381604389	1.56464150847248	-3.70258806438469	-1.26400400321364	-0.15830319487817	1.56464150847248	-4.44952735711522	-2.5318411669883	-1.26795571622984	Tb427_090057900
Chr9_core_Tb427v10	1316600	341	+	497	213.685166169878	257.990162192712	481.20870169489	289.882830484337	257.979559423696	486	181	203	493	224	233	38	38	38	38	38	38.5	8.35063373598446	-0.164152347757485	-0.299782392550809	-0.0100993828078572	8.48625913982487	-0.230019982315956	-0.336000042361932	-8.11111746094592e-05	8.9352849452677	-0.809166718038574	-1.50924941492098	-0.351802514847165	8.57018252929142	-0.41588692721922	-0.556183568681192	-0.0181392582900642	8.4862295509309	-1.26267766981359	-1.67806794267372	-0.479146300970411
Chr9_core_Tb427v10	1317409	401	+	33	18.3060517206267	21.2362031995027	15.6887333224808	2.42559518229891	2.69552328990377	32	20	26	14	3	3	38	39	40	39	41	42	4.64960713805004	0.0824520062319554	0.0951670496048167	0.00285926693700078	4.75405862151142	0.157672581444869	0.14168092478481	8.11111746094592e-05	4.54150369630607	-1.57176464920269	-1.79803916363461	-0.535457555691156	3.30740967325241	-2.73468125210627	-1.630120116967	-0.328146789685236	3.37107069632859	-3.34989508157159	-2.53726331529416	-1.27128810147227	Tb427_090058000
Chr9_core_Tb427v10	1317422	354	-	136	42.3823156198269	64.5808074826911	194.186307207992	83.8546305306248	94.6043044640336	135	37	57	193	73	90	40	38	41	41	42	41.5	6.25753402419511	-0.736509965517639	-1.05764206721952	-0.0717686034091158	6.55845869350138	-0.396626203174589	-0.474899753813519	-0.000369384467076023	7.34888237492184	-0.178028601273103	-0.271164008358835	-0.02204040458206	6.74557625062007	-0.354919597142482	-0.40926227849041	-0.00997166410147382	6.83209793770193	-0.856271073970188	-0.98775361073212	-0.14896046746013	Tb427_090058000
Chr9_core_Tb427v10	1317550	311	+	537	188.801142894901	186.473784267911	481.143895202402	80.7796857051365	169.880398252718	532	142	120	530	50	138	40	41	40	41	40	41	8.31733012775442	-0.456375235260335	-0.83060369401439	-0.0435893787879671	8.30840656860461	-0.824048479909876	-1.18657330069474	-0.074072302560932	8.99097200705438	-0.922737020043198	-1.73464548721926	-0.490656500124767	7.70747193141308	-2.39352197001708	-3.02198907975494	-1.55686721186616	8.24136825083998	-1.98050840246068	-2.58329224281785	-1.32581785322161	Tb427_090058000
Chr9_core_Tb427v10	1317717	407	-	11	9.32277815492942	18.8005752320773	14.7796449956969	10.8232105697068	8.80688395405419	11	11	24	13	13	10	41	39	39	41	37	40	3.40984653630128	0.647678175998204	0.620120502378737	0.0256570328778222	3.89706694849602	1.5781664747321	1.19179698534973	0.075451082452181	3.72855053770557	-0.0473556742346726	-0.0504707702726668	-0.00359407780544612	3.51238656357981	0.707069858466867	0.44585032757122	0.0117794949484136	3.37093008734906	-0.265085608453421	-0.200775886729908	-0.0152986256544199	Tb427_090058000
Chr9_core_Tb427v10	1318134	354	-	298	101.065521862664	56.6498311251677	11.0105638107624	0	1.05115893848926	296	92	50	11	0	1	41	40	41	42	NA	42	7.44392702449023	-0.571042683621752	-0.945637134312046	-0.0565194689837294	7.02913222575403	-1.73197054153446	-2.19755337682604	-0.650452973827936	5.87323685874119	-5.29678867197849	-6.87725919884947	-10.0642186071801	3.6107935606324	-8.51613410142144	-5.51263829965621	-5.88540689382874	4.42746682000971	-7.76376806632362	-6.80941835543592	-9.56592721483815
Chr9_core_Tb427v10	1318385	379	-	30	12.5642162654252	0	0	0	0	29	13	0	0	0	0	39	42	NA	NA	NA	NA	4.31914300553843	-0.315644958284491	-0.347135684259332	-0.011708148368572	1.96536866878144	-5.0014648114088	-2.3487065181881	-0.760760830142623	1.96536866878144	-6.1754058214323	-5.72277210612106	-7.02663751462718	1.96536866878144	-4.68321144341033	-1.83848563217494	-0.435387039163696	1.96536866878144	-5.42339968468101	-3.30008242574067	-2.20803678339854
Chr9_core_Tb427v10	1318788	366	-	22	4.10898555395876	0	0	0	0	21	4	0	0	0	0	36	42	NA	NA	NA	NA	3.34815117107082	-1.41509756753384	-1.34182177102195	-0.130484388022156	1.74592654816484	-4.55262278495799	-2.01252022941508	-0.524652928269427	1.74592654816484	-5.70271329096572	-5.19947285976494	-5.84928805478431	1.74592654816484	-4.14855357875418	-1.50980203699952	-0.270311885439877	1.74592654816484	-4.89228026831901	-2.87024279652332	-1.67298671675611	Tb427_090058100
Chr9_core_Tb427v10	1318822	380	+	56	3.84782153846301	0	0	0	0	52	4	0	0	0	0	26	24	NA	NA	NA	NA	3.97023584342582	-2.80285787337549	-2.9256601245312	-1.27278502066599	2.41008948120759	-5.91182949213676	-3.12627615558257	-1.54802536117007	2.41008948120759	-7.12828149378826	-6.83210586309944	-9.93623367264778	2.41008948120759	-5.74950462445376	-2.61564625326184	-1.08906780970471	2.41008948120759	-6.48364341916915	-4.24009617854676	-3.67802689522467	Tb427_090058100
Chr9_core_Tb427v10	1318930	396	+	58	5.35441767220324	0	0	0	0	58	6	0	0	0	0	39	39	NA	NA	NA	NA	4.20994519765659	-2.41633594171699	-2.61467188052962	-0.932978377772376	2.4351823597917	-5.96322548872339	-3.1741612886444	-1.60634667664955	2.4351823597917	-7.18184514629501	-6.89674495530529	-10.122984521581	2.4351823597917	-5.80898608855682	-2.66410789324194	-1.14131769161487	2.4351823597917	-6.54282622132322	-4.29591103374465	-3.77788863771306	Tb427_090058100
Chr9_core_Tb427v10	1325115	397	-	125	88.8226802635392	152.851837763129	223.090990999051	251.584186190546	363.324292272466	123	99	181	198	296	389	40	40	41	39	40	39.5	6.72624909545885	0.455504373798962	0.693345845857619	0.031423455514584	7.11612259982079	0.941084000963347	1.20606750516203	0.0795652959294877	7.38813090176986	0.140024391331217	0.214257288149602	0.0168170106231019	7.47465268062368	1.33477249735277	1.65335611111538	0.335166490837612	7.7393208087931	1.20508669944305	1.5091220302744	0.372013813610818	Tb427_090058200
Chr9_core_Tb427v10	1325116	396	-	7	2.67720883610162	3.3828536228651	11.0724188947507	5.03584644596876	6.39542642820019	7	3	3	10	6	7	37	30	34	38	42	41	2.28732525814413	-0.427419865697548	-0.341253994566899	-0.0115999661024125	2.43200395833615	-0.0424805726358746	-0.0225932395791626	-8.11111746094592e-05	3.21975457101949	0.219277317982648	0.224056815475195	0.01767165064295	2.68784726073741	0.53371823141721	0.265063220413822	0.00577509967719297	2.8462651847563	0.0685564716097652	0.0479978154216944	0.00310736441925899	Tb427_090058200
Chr9_core_Tb427v10	1325156	389	+	102	56.2536460890255	73.7002352156174	188.358116242057	151.227636901388	134.673902824094	100	60	81	164	169	143	38	38	37	35	37	38.5	6.25306063723592	0.0810127905025222	0.116269818483837	0.00333568345625758	6.44641597730318	0.21242123397654	0.250609523988867	8.11111746094592e-05	7.12031953735136	0.20871069734752	0.309644571900269	0.0263761851663856	6.9624100914836	0.896731145327866	1.0583861875132	0.0914933163840415	6.87907646785961	0.0639699483114838	0.0741277412947601	0.00487304263753085	Tb427_090058200
Chr9_core_Tb427v10	1325466	358	-	110	120.51747777384	92.55761362729	217.284728094773	165.000999663361	184.624224144603	109	112	83	211	147	174	40	41	40	40	41	40.5	6.85348708542694	1.08232996484449	1.6729963987257	0.248618410922702	6.66397742266303	0.418179488753972	0.507549066059593	0.00098518642659935	7.27733076971327	0.294381079320383	0.444678705706191	0.0419630226057357	7.07929934021418	0.911070204668006	1.08810268855112	0.100410073516564	7.1601262191799	0.408346654245679	0.485876880020288	0.0461696828987742
Chr9_core_Tb427v10	1325787	386	+	171	144.965247892722	209.447208146219	499.401460814168	238.766547436513	438.317403297887	167	146	220	445	255	454	33	32	32	32	32	34.5	7.3032977429211	0.738094183736265	1.2028218898814	0.0990500370925728	7.56797377972781	0.949801263428052	1.27778587371872	0.100819744719901	8.19378234941235	0.806436105311155	1.36179952611789	0.277993384111869	7.66226982973185	0.811490873177122	1.02090409444875	0.0831695303948741	8.09977084972498	1.03006457559434	1.32866375687347	0.279184891195204
Chr9_core_Tb427v10	1326121	366	-	919	274.274785726748	327.243482719123	2117.14356658582	454.730513246033	576.640811034156	909	263	309	2013	431	561	38	38	38	38	39	38	8.97340578889487	-0.645863782866165	-1.2545201203771	-0.108438243382711	9.10056452324013	-0.705563517252657	-1.07728144741412	-0.0491872992527111	10.446474915049	0.401717091812694	0.949352452903622	0.134646958279273	9.33757960810513	-0.60365531722749	-0.837602942402069	-0.0475047391731815	9.50874265264368	-0.966077493387313	-1.37729203354694	-0.302075367029157	Tb427_090058300
Chr9_core_Tb427v10	1326647	437	+	76	70.6822343568971	112.516190287869	254.1487687102	137.78056557195	171.302197181571	76	94	176	205	221	214	40	40	40	40	40	40.5	6.20541657812635	0.829108238301168	1.18274512547126	0.0947919469648929	6.53888674757548	1.23606686090522	1.47622630445495	0.179857627314224	7.12487638696611	1.06167624409339	1.57592644551037	0.389579032575441	6.6844212209307	1.19612451620374	1.36979433686392	0.201661590326446	6.84099625985804	0.832205628029959	0.960819215683237	0.140947165033514	Tb427_090058300
Chr9_core_Tb427v10	1327854	383	+	262	138.482987158065	210.164939625637	455.03341191687	205.332182981703	314.872298136557	260	145	227	421	221	327	40	40	40	39	40	40.5	7.57746904823252	0.075140392831838	0.126314095839618	0.00357996290574279	7.87749001638824	0.353287112316799	0.489800424025978	0.000587933607731511	8.43379333864863	0.0488061479232094	0.0850282267926385	0.00616481410707286	7.8607491877079	-0.016072296579577	-0.0205309120639253	-0.000426416777986232	8.16854287184941	-0.0595632260471334	-0.0772496448181756	-0.0050877051798919	Tb427_090058400
Chr9_core_Tb427v10	1328182	442	+	164	146.718067947146	181.110686994141	519.387272246933	286.883767954892	437.229079992836	164	203	291	418	480	555	41	40	40	41	40	40.5	7.28187735324769	0.814077287274766	1.32338213946683	0.125465196606521	7.43332453246311	0.797000160084262	1.05744183393888	0.0451139161249357	8.19199939972717	0.923187309722625	1.55859711021252	0.379483926990506	7.76438927056438	1.13762430511713	1.44269203942807	0.235268620107149	8.0679190971703	1.08581630190749	1.39701633256861	0.311701300462566	Tb427_090058400
Chr9_core_Tb427v10	1328351	403	-	409	189.986975597728	293.195318602791	557.380767393845	286.754275933642	352.548666350832	405	220	363	490	355	394	40	41	41	40	41	41.5	8.12563409466444	-0.0696825014307554	-0.124315557772612	-0.00357996290574279	8.43794805061217	0.230697971523585	0.335703428361932	8.11111746094592e-05	8.9007663238047	-0.315408115894159	-0.585456600959669	-0.0614340194475006	8.4219520998674	-0.157611250726201	-0.208986869719626	-0.00388831455688342	8.57072144918931	-0.53026678635974	-0.709149717844389	-0.0824487311142757	Tb427_090058400
Chr9_core_Tb427v10	1329087	289	-	27	0	0	0	0	0	27	0	0	0	0	0	40	NA	NA	NA	NA	NA	1.89067985676233	-4.99840891563462	-3.73303399991137	-2.30879729195138	1.89067985676233	-4.8486708233743	-2.23088242403429	-0.676723001048231	1.89067985676233	-6.01470824814755	-5.54294121761406	-6.61448358244561	1.89067985676233	-4.50187098744916	-1.72268824100493	-0.373113419558131	1.89067985676233	-5.24322120241661	-3.15128211281611	-2.01739941372079
Chr9_core_Tb427v10	1329487	377	-	234	138.533445935168	193.066993857063	360.720649583781	193.465281674347	407.881583867445	231	140	199	336	198	413	40	39	40	40	40	40	7.49636614111061	0.233323776592383	0.388675311403998	0.0131501203964048	7.73506663711482	0.38726442405335	0.529688952368345	0.00150870057905185	8.18509033537362	-0.113339830324224	-0.191180013518407	-0.0148952851678059	7.73654937312789	0.0584630687756421	0.0739814438941062	0.000937292871606972	8.27360905552841	0.477950713354096	0.624982572343803	0.0671815304584406
Chr9_core_Tb427v10	1329859	359	+	193	109.338143196207	143.344231407911	447.77153291243	118.403299614004	300.823488513087	192	100	131	442	107	290	41	40	41	41	42	41	7.18771254404742	0.151440474569736	0.24351777935869	0.00798518644037132	7.38227665584411	0.225305073474366	0.297322759790578	8.11111746094592e-05	8.20220941557147	0.474643350382563	0.802379169349657	0.100300649883774	7.2449173484606	-0.375434900772956	-0.455584628474887	-0.0123579956365813	7.91567954148775	0.310233409869214	0.394249431286319	0.0348782149495897
Chr9_core_Tb427v10	1329892	418	-	70	43.464840897011	92.876650823346	158.758761045314	113.22231751616	229.211732881725	70	53	127	134	159	269	41	39	40	40	41	41	5.7989148475601	0.249853287569715	0.338098922977163	0.0113458952404726	6.34227064554503	1.09008675814052	1.26806477331527	0.0977497439931168	6.72739014074658	0.531256816340712	0.754406218133347	0.0909956553594167	6.4844614734454	1.04476536863974	1.16858879110888	0.123369395842244	6.99161604432493	1.36728824864993	1.60148796826944	0.428420485001769	Tb427_090058500
Chr9_core_Tb427v10	1330523	415	+	97	60.4070207385313	128.178296046635	237.586768842592	128.896961362275	205.794660323346	96	73	172	202	175	238	39	38	38	39	39	39	6.26793347274282	0.255258717545278	0.36704031636294	0.0122545873175453	6.80747762031915	1.05957529231963	1.30927164865627	0.11048162051169	7.25133697585132	0.605461686613232	0.911842693371176	0.125171692049237	6.81149512117294	0.744596524568057	0.864864674343985	0.0517510316170583	7.14794649144677	0.74517086898209	0.885655582855948	0.120465180943324	Tb427_090058500
Chr9_core_Tb427v10	1330570	414	+	158	83.6552092589753	113.405969805703	284.419932990924	145.271170448099	175.510439798249	155	102	151	243	198	199	39	40	40	39	40	39.5	6.85165985152619	0.0377226827351281	0.0582965118224736	0.00161599190908984	7.07001929025526	0.175586174965907	0.223842683264492	8.11111746094592e-05	7.73137588800663	0.130696027982833	0.208334369177711	0.0163424597552915	7.24795032107827	0.206340459288315	0.250461874035239	0.00525782154311696	7.38392811131585	-0.183344389449958	-0.222627853379576	-0.01720343250145	Tb427_090058500
Chr9_core_Tb427v10	1330601	394	+	120	31.5284979656256	50.5968060527106	66.1160383896621	89.4540880360847	97.4938421398341	117	34	59	58	103	105	38	37	40	38	39	38	5.95708678651077	-0.979475716151959	-1.35321561358849	-0.133229067735505	6.29402527272595	-0.550154089740163	-0.635741053828081	-0.00342156245980848	6.48534349579558	-1.48381031220285	-2.05272697503942	-0.742542666736698	6.70200313926185	-0.0805007903390231	-0.0923732091646	-0.00131319175402194	6.763754262655	-0.632589933558001	-0.724892445268676	-0.0852570131634688	Tb427_090058500
Chr9_core_Tb427v10	1330614	379	-	57	35.7596924477488	25.7035983817537	77.5936926938838	10.4827701819749	44.4813595154941	54	37	27	72	11	46	36	39	39	38	41	40.5	5.51289241706213	0.263232586763186	0.342839243371732	0.0116067328647105	5.27859154389352	-0.383718630418743	-0.378947718283239	-8.11111746094592e-05	6.06631208918201	-0.167889548769621	-0.222303646952929	-0.0175932420297294	4.6513300683813	-1.87695530766366	-1.55444882797669	-0.29365764305851	5.66837270579277	-0.656789239670295	-0.670494879032984	-0.07538898509222	Tb427_090058500
Chr9_core_Tb427v10	1330859	431	-	172	104.505909362951	113.339551963803	261.350661645744	132.466467650645	191.838617738182	171	136	170	215	205	234	41	40	40	40	41	41	7.0723896307074	0.245614197304859	0.389661199484565	0.0131642108860634	7.13065531522028	0.0522911494709879	0.0671255723975369	8.11111746094592e-05	7.73152649582109	-0.113237852706377	-0.180508685024801	-0.0140777941525528	7.24268560240434	-0.0484295938419921	-0.0587563474590806	-0.000737322924856354	7.50897859872025	-0.176049719516473	-0.216144384023645	-0.016561594694601	Tb427_090058500
Chr9_core_Tb427v10	1330966	361	-	279	133.556167677716	152.152874359132	489.627973302787	158.07324363711	373.78363620889	271	126	138	472	143	360	36	37	36	36	36	37.5	7.59669912960537	-0.0662303073674729	-0.111574999525133	-0.00330370996632666	7.69040770873648	-0.210348892121841	-0.286459735042592	-8.11111746094592e-05	8.53185957566171	0.0608195573693773	0.107344799280503	0.00791026963366774	7.71785501276779	-0.485755565878566	-0.613799454075202	-0.0225303887078055	8.33734631859067	0.100184222655427	0.131649156133438	0.00955906540610393	Tb427_090058500
Chr9_core_Tb427v10	1331097	429	+	120	95.5533719036037	85.3565745952948	254.104757358977	156.105683941745	255.316264049269	118	124	123	209	234	307	39	39	39	40	39	39.5	6.74932684547763	0.619786203196693	0.946055274448938	0.0565194689837294	6.66837302305006	0.176759888546332	0.214655195135457	8.11111746094592e-05	7.45250245132206	0.381747271147547	0.588558031701452	0.061859316998684	7.10194105081668	0.705835152975975	0.844873192912846	0.0484865084408229	7.45592675773393	0.752338573340837	0.919386540024908	0.129308883896903	Tb427_090058500
Chr9_core_Tb427v10	1331143	449	+	99	54.2860432148993	95.8955254762644	226.369957891114	87.554164773988	153.09300546418	95	73	157	175	151	191	35	34	35	36	37	36	6.20618056389613	0.0721738930135487	0.102968025410531	0.00310933375864264	6.61375944793988	0.62312050274311	0.751450278964704	0.00937376420120041	7.2311731951843	0.508001693929715	0.763290715452144	0.0927099146498368	6.54847197874819	0.174774150987312	0.197003110947991	0.00364685634137484	6.94979666419163	0.289831846869744	0.338132884297622	0.0283735569644923	Tb427_090058500
Chr9_core_Tb427v10	1331425	359	+	501	440.537178897338	604.015387306617	1401.05889144319	912.922637210776	1746.01674260689	493	405	543	1346	808	1646	39	40	40	39	40	39.5	8.87743117936597	0.904513834271756	1.74081527274576	0.27672029744401	9.10487057131065	1.05281176463935	1.6079280249105	0.246950979643168	9.71146127042099	0.69732091535826	1.45913786215438	0.325237483125215	9.40262231231622	1.2809194699363	1.78200205010129	0.399548943507305	9.87018532407943	1.51635693673909	2.20979027541868	0.924584381853385	Tb427_090058500
Chr9_core_Tb427v10	1331446	386	-	268	229.138617636883	391.693480169553	699.378236248412	448.591695183752	829.402327792121	266	244	430	636	491	871	40	40	41	40	40	40.5	7.95599987193473	0.794858527028872	1.39271934519694	0.145171827277549	8.3421000100525	1.24874577077451	1.80310375794875	0.369553616260524	8.75986920687965	0.625331208947499	1.13828835131933	0.190015952171804	8.43982225556228	1.09680052496847	1.45585665475031	0.24220410649355	8.88278801084381	1.31848340130043	1.80326328165649	0.568994080960738	Tb427_090058500
Chr9_core_Tb427v10	1331731	311	-	478	122.321867227682	10.6993154907818	0	0	0	475	92	7	0	0	0	39	39	36	NA	NA	NA	7.92139937276286	-0.94446069320977	-1.64870519871634	-0.237378335105702	6.19385688296057	-4.72341234842944	-5.38222316059056	-5.34072923990025	3.95118755724301	-10.3794547674665	-11.2738299667088	-26.6940264987606	3.95118755724301	-9.27202736476278	-6.54654289901326	-8.40216762625529	3.95118755724301	-9.9943903152111	-8.22098292179878	-13.8942792443024
Chr9_core_Tb427v10	1332535	333	-	159	25.1836635553891	0	0	0	0	159	21	0	0	0	0	40	39	NA	NA	NA	NA	6.00009585696229	-1.70235426434998	-2.36512126320954	-0.699233906615059	3.15870630688243	-7.44653494575542	-4.75063787319844	-4.07483875886405	3.15870630688243	-8.71720308330347	-8.86319943945622	-16.6244415998219	3.15870630688243	-7.49323664518688	-4.28249142921153	-3.44497031979787	3.15870630688243	-8.2202076713028	-6.03379429058263	-7.5233269267297
Chr9_core_Tb427v10	1332702	340	-	1284	228.615669293456	0	0	0	0	1275	196	0	0	0	0	41	41	NA	NA	NA	NA	9.08346174653233	-1.38245318971838	-2.71341531877934	-1.03540768711152	4.66349558745041	-10.5398793320957	-9.30910845731764	-16.5960200088734	4.66349558745041	-11.8578622806658	-13.715240728742	-39.2188474043026	4.66349558745041	-10.8173096674252	-8.98145578839958	-15.9437299570112	4.66349558745041	-11.536044146795	-10.4323290404902	-22.1491043927236
Chr9_core_Tb427v10	1333221	422	-	185	3.94971587011548	0	1.17861689602056	0	0	185	5	0	1	0	0	41	38	NA	42	NA	NA	4.84449429726427	-4.46237624390914	-5.29659619636015	-4.75904404823195	3.2676376883104	-7.67008579446695	-5.02185474118294	-4.60008403458607	4.14127419198957	-7.28078659396363	-8.03919169637899	-13.7083808032442	3.2676376883104	-7.74173606685748	-4.56359913565569	-3.95124911118378	3.2676376883104	-8.46793076855666	-6.31696436990766	-8.24478781367677	Tb427_090058600
Chr9_core_Tb427v10	1333250	349	+	598	10.0126304748128	0	0	0	0	591	9	0	0	0	0	41	40	NA	NA	NA	NA	6.30962961903066	-4.89680155042588	-7.07844959146206	-8.99308868880557	4.11260371847175	-9.40615667842794	-7.43760815545256	-10.5253556701024	4.11260371847175	-10.7156893110225	-11.8024185854932	-29.2078501233999	4.11260371847175	-9.62637283730973	-7.06752770801215	-9.82488118419421	4.11260371847175	-10.3479777956221	-8.70214300209019	-15.5387555067393	Tb427_090058600
Chr9_core_Tb427v10	1333716	425	+	87	38.166344661974	11.7483785353491	5.93571539728184	0	0	87	48	17	5	0	0	40	39	42	42	NA	NA	5.86210879592315	-0.246612740456582	-0.336504114031726	-0.0112772217315029	5.03286499087813	-2.07170099491669	-1.95963647709713	-0.483879150939341	4.56865581994057	-4.28957723189904	-4.9191170458188	-5.22732203124895	2.72560555591616	-6.49216604367711	-3.26201953288671	-1.86745799811882	2.72560555591616	-7.2228596871423	-4.96362539322004	-5.07379066169693
Chr9_core_Tb427v10	1333784	369	+	529	297.790329774172	431.727696801824	1463.14712433911	443.624425954642	956.822601229114	523	294	420	1402	429	948	41	41	41	41	41	41	8.63453013585086	0.244489884857931	0.459483232864445	0.0164529549892156	8.90206729282997	0.465198515460637	0.700802684049117	0.00584725991443306	9.78191946497342	0.679692716263103	1.43809506510021	0.314583673029779	8.9216534912971	0.127091426308416	0.173108340035999	0.00310674563384189	9.47567411689653	0.559333113096863	0.795757820714338	0.0997731094735752
Chr9_core_Tb427v10	1334388	300	+	26	0	0	0	0	0	26	0	0	0	0	0	42	NA	NA	NA	NA	NA	1.8639602272816	-4.94702756329149	-3.67791506462992	-2.25057142997207	1.8639602272816	-4.79401618094163	-2.18959082646681	-0.650452973827936	1.8639602272816	-5.95717251385629	-5.47904253877211	-6.47256895271775	1.8639602272816	-4.4368383119658	-1.68225501433317	-0.353867886382431	1.8639602272816	-5.17861476825349	-3.09867759263599	-1.9532619504171	Tb427_090058700
Chr9_core_Tb427v10	1334592	412	+	115	68.7139876337494	105.91762666415	268.098206508954	128.095052818077	197.472892425702	112	82	138	230	171	228	39	39	41	40	41	41	6.48237038080094	0.199623196911603	0.294877896886392	0.00999258276168704	6.79267118253176	0.541737028670338	0.668183597743689	0.00464103577190193	7.46052745139341	0.51955147955138	0.801775206695449	0.100170206042005	6.92922018649242	0.486522298141218	0.572251328234851	0.0196666417087936	7.24045406650457	0.441229247636348	0.528882795888046	0.0521091613832367	Tb427_090058700
Chr9_core_Tb427v10	1335269	438	-	112	47.6338047677894	4.41891710250241	0	0	0	112	63	7	0	0	0	41	40	42	NA	NA	NA	6.20137987633948	-0.291810293705284	-0.416060902163294	-0.0142212921637663	4.55606096652027	-3.72199265066211	-3.21971938461023	-1.66328429459167	2.90689059560852	-8.18481139945143	-8.15543114284755	-14.1051269445329	2.90689059560852	-6.91374980072753	-3.67026539932836	-2.450532964052	2.90689059560852	-7.64275321242962	-5.40072716911291	-6.02172503192756	Tb427_090058800
Chr9_core_Tb427v10	1335298	398	-	445	169.741478944009	10.0082140365754	0	0	0	441	190	11	0	0	0	41	41	37	NA	NA	NA	8.1053602002358	-0.354976554011752	-0.631936664872225	-0.026473347563974	6.09636360391456	-4.70588817485321	-5.28795601495287	-5.14396272369111	3.89964081076096	-10.2719212158024	-11.1078760791868	-25.9305719583308	3.89964081076096	-9.15832365939161	-6.38424844127264	-7.98240998898581	3.89964081076096	-9.88093322135576	-8.06983729485367	-13.397164005308	Tb427_090058800
Chr9_core_Tb427v10	1335787	354	+	573	174.962892686978	60.0488209926777	3.00288103929885	0	1.05115893848926	568	159	52	3	0	1	40	40	39	42	NA	42	8.30933591198673	-0.660018687838696	-1.20024577704504	-0.0983245124055226	7.54183831946113	-2.58644336264776	-3.47036368887439	-1.99108939664645	5.4860958349429	-7.93478569730979	-9.91507477458288	-20.7247070613517	4.08182483800791	-9.55900403784894	-6.96671445793966	-9.54338797546316	4.89849809738522	-8.76793627894288	-8.16776638243186	-13.7181772893824	Tb427_090058800
Chr9_core_Tb427v10	1335827	384	-	42	21.7137224488618	16.5494275951958	0	0	0	42	23	18	0	0	0	41	41	41	NA	NA	NA	4.94138510138588	-0.0151635664521613	-0.0182475973290495	-0.000369780932736818	4.75052116755852	-0.535795128310645	-0.481131623918173	-0.000587933607731511	2.20469546806885	-6.68903816743182	-6.31136983165163	-8.49757777748849	2.20469546806885	-5.25989345870906	-2.23771226809151	-0.72743632261854	2.20469546806885	-5.99664509775956	-3.79440791113953	-2.92911337336721	Tb427_090058800
Chr9_core_Tb427v10	1336238	352	+	2536	504.605695221349	190.714880210492	74.7121443385159	0	0	2504	454	164	74	0	0	39	40	39	40	NA	NA	10.1445324717975	-1.15009844590987	-2.47852821215509	-0.800796919326701	9.44383721606458	-2.89821718178554	-4.52096586159517	-3.65256260212138	8.77075858475307	-5.83294039466345	-10.6335828902758	-23.7918016630475	5.15431172256557	-11.8580375634956	-10.8403226688829	-23.0273496395126	5.15431172256557	-12.5724450709859	-12.0851667411043	-29.3810268265145	Tb427_090058800
Chr9_core_Tb427v10	1336278	351	-	521	153.195580763106	77.5131225165492	29.813140394822	0	0	513	138	67	30	0	0	39	39	38	40	NA	NA	8.14522765792375	-0.72655018532238	-1.29885931282603	-0.118792684747041	7.65608417810902	-2.07991500407863	-2.82293579102473	-1.19580020845859	6.97419742913197	-4.76658275021991	-6.95607616608609	-10.2953542941417	4.01326172125988	-9.40859930054582	-6.74462280079366	-8.93314016238192	4.01326172125988	-10.1306690731612	-8.40461216936029	-14.5136047337835	Tb427_090058800
Chr9_core_Tb427v10	1336656	398	-	221	188.30695320351	243.533208223334	651.969168895651	304.284186256572	373.911506394893	218	211	288	578	362	408	40	41	40	40	40	41.5	7.67596548710666	0.768591330524681	1.30625060116169	0.120717512857211	7.86104828125404	0.809582442212919	1.12068963500847	0.0588992067596023	8.57046440500059	0.807903119703822	1.43330866480222	0.312379131887908	8.02140356439762	0.800137122454931	1.03395545221015	0.0864564697499131	8.16982192538056	0.433037464159308	0.561678157851462	0.0570496101562549
Chr9_core_Tb427v10	1337686	302	-	5	1.3869166534116	6.50928651489283	5.30038985066043	13.5526886613896	22.5080089906335	0	0	0	0	0	0	1	1	1	1	1	1	1.68773115900581	-0.77646292731814	-0.560151737430103	-0.0214091750286541	2.63434960819743	1.24725672559117	0.698872539773258	0.00584725991443306	2.49779074363816	-0.243097122371265	-0.234577290250741	-0.0185531993565025	3.13610294858182	2.18403953270314	1.24012737648381	0.148464267473383	3.49174792908182	2.07444397847799	1.59903791030307	0.426764143390898	Tb427_090058900
Chr9_core_Tb427v10	1337686	383	-	4	8.53662249604512	7.40669390751143	5.3659600461895	10.1741171747691	11.4499017504203	0	0	0	0	0	0	1	1	1	1	1	1	2.67285432848508	1.84232418225655	1.56756865330011	0.202454072579082	2.5764997880011	1.71341374451911	0.945971006505787	0.027246725024178	2.36114612309432	0.0809898281380467	0.0773337424654164	0.00562258314952303	2.79298492499634	2.18279713028906	1.11961099851539	0.108793209298963	2.87442592652458	1.59003732491449	1.11803312537738	0.191465370414045	Tb427_090058900
Chr9_core_Tb427v10	1337686	417	-	141	112.407750184893	103.75495801276	250.376627354081	111.919135414062	261.493791736667	53	59	59	89	69	142	9	10	9	10	10	9	6.98182947561011	0.631367858952315	0.990994624036672	0.061439561408188	6.92431521379935	0.214762179791807	0.269150994178173	8.11111746094592e-05	7.55774625125629	0.122052922209239	0.190535555891862	0.0148280564708488	6.97870102864373	-0.00135796541275618	-0.00160545959185593	-3.42629990339503e-05	7.58902352917543	0.556784182554097	0.688363751464184	0.0785691314816207	Tb427_090058900
Chr9_core_Tb427v10	1337686	548	-	5	2.18720060353336	1.17393652234612	17.548590996771	2.15673452336826	5.5002523135892	0	0	0	0	0	0	1	1	1	1	1	1	1.94276782167265	-0.246408856709119	-0.185662949062341	-0.00580230093259998	1.60133821942979	-0.770527522935236	-0.327108936674	-8.11111746094592e-05	3.31662296392478	1.29761141218965	1.33641624276767	0.266675395648537	1.93454284552203	0.210860948352008	0.0819109534466209	0.00115731142204314	2.52222739333842	0.422447762824856	0.281221106678786	0.0226057627486361	Tb427_090058900
Chr9_core_Tb427v10	1337783	401	+	4	6.10201724020891	5.71743932294302	7.84436666124041	7.27678554689674	22.4626940825314	0	0	0	0	0	0	1	1	1	1	1	1	2.4464159536981	1.37528884305812	1.12742580610225	0.0840911611419273	2.4031227622224	1.37508043672153	0.725843671681684	0.00716052682917017	2.61536377720099	0.555768111889654	0.541207501741817	0.0549691737159695	2.56454947846537	1.80385184758756	0.86202107193355	0.0512160197991603	3.34557250574599	2.39803918065026	1.80954237830109	0.573867265235033	Tb427_090058900
Chr9_core_Tb427v10	1337798	323	+	48	11.3113211436335	0	0	0	0	0	0	0	0	0	0	1	0	NA	NA	NA	NA	4.5810056410304	-1.12387345224414	-1.28435962065623	-0.115360291562005	2.29995642109356	-5.686289126439	-2.92127414012886	-1.30673866809926	2.29995642109356	-6.89293647135228	-6.55105111104465	-9.14474645067071	2.29995642109356	-5.48758030226095	-2.40886881177863	-0.882081142341087	2.29995642109356	-6.22308241996801	-3.99864288671651	-3.26132933876437	Tb427_090058900
Chr9_core_Tb427v10	1337798	334	+	64	34.6146935381509	74.2304738696627	228.959551053363	134.716940594298	246.099672657812	0	0	0	0	0	0	1	1	1	1	1	1	5.5726150972415	0.051829015392644	0.068049359625622	0.00201201746333367	6.11742601042037	0.9109773856906	1.02677204690586	0.04123486243332	6.92666165205938	1.17241173774725	1.70188678077661	0.46875185596757	6.54517967777418	1.41917311705828	1.5990445875365	0.317733641656478	6.97862716493639	1.5979454141933	1.86935476804057	0.620779280332921	Tb427_090058900
Chr9_core_Tb427v10	1337815	444	-	3	4.98743478645819	3.02722143666267	7.45555876821975	8.79549998745986	14.0103018391418	0	0	0	0	0	0	1	0	1	1	0	1	2.13174340579586	1.44960590854923	1.12763044808011	0.0840911611419273	1.81294353605959	0.947392113950861	0.426658410873685	8.11111746094592e-05	2.39965909279528	0.877916196752885	0.840765206947441	0.108628542411721	2.511943694571	2.44256953447658	1.1479910525951	0.117952601281544	2.83318027359534	2.24556263631073	1.56900995732772	0.407639514295811	Tb427_090058900
Chr9_core_Tb427v10	1337823	377	-	6	2.92676294229228	12.5493546007091	13.7518136204961	17.4118753506913	22.3896812146808	0	0	0	0	0	0	0	0	0	0	0	0	2.23864305511455	-0.115232218297777	-0.0912574869965745	-0.00267861088475686	3.20317313415006	1.87402979112389	1.20834770862692	0.0803126725630483	3.26675666737421	0.721137739136681	0.73968235082322	0.0882695636376667	3.43164210330299	2.21226328144	1.36476219612491	0.200512699349372	3.60853259180109	1.79807741525033	1.40947818836286	0.317984760747262	Tb427_090058900
Chr9_core_Tb427v10	1337864	320	+	3	2.54924855498232	10.0494096689505	6.45709265415661	7.40454702676918	28.2603239823208	0	0	0	0	0	0	1	1	1	1	1	1	1.7079043381746	0.569667907258715	0.412390304422207	0.0140518036788517	2.60322264341235	2.49068823397431	1.38454994040856	0.139025347994875	2.30291972830977	0.697694851280937	0.663239582291481	0.0740327918691929	2.39501885639665	2.25162002517963	1.01937519194161	0.0828168850628634	3.32668147231823	3.09033245713301	2.32548517303555	1.04251722430964	Tb427_090058900
Chr9_core_Tb427v10	1337879	242	+	59	16.5394143949953	0	0	0	0	0	0	0	0	0	0	1	0	NA	NA	NA	NA	4.99281080627056	-0.882336279667524	-1.06952634275518	-0.0735529358463235	2.44740888165397	-5.98826937208015	-3.19765290947011	-1.6353280720183	2.44740888165397	-7.2079363276325	-6.92832237711814	-10.2146641156752	2.44740888165397	-5.83794220041789	-2.68790340555528	-1.16742213293796	2.44740888165397	-6.57163839730135	-4.32321480921666	-3.82719250837831	Tb427_090058900
Chr9_core_Tb427v10	1337879	253	+	75	41.8871228565897	123.60616255875	182.971132915555	254.077145593284	366.699509553312	0	0	0	0	0	0	1	1	1	1	1	1	5.82197943850275	0.0984532247969671	0.133632081521596	0.00377149910919568	6.59691784207537	1.38684922203415	1.66884234343597	0.282533265071499	6.87890700922939	0.626050683847507	0.903969780161794	0.123094851306333	7.1151819188294	2.08101207487102	2.49417293410781	0.961847979859027	7.37941253046515	1.94744071147106	2.36374810042193	1.08311115851473	Tb427_090058900
Chr9_core_Tb427v10	1337879	496	+	3	1.11655185408469	0.4215308888876	18.3034353454702	3.18073857026863	7.85163397541289	0	0	0	0	0	0	1	1	1	1	1	1	1.25013735377441	-0.38502369475696	-0.257494306223923	-0.00853954738061178	0.844729675839263	-0.9476572862701	-0.323047559672585	-8.11111746094592e-05	3.02013964003848	2.04134706493913	2.05249559193231	0.742388446303863	1.8436751029679	1.37258000241305	0.51679044333687	0.0152458734856129	2.43470670339146	1.58241197388739	1.03890689982239	0.164496561213815	Tb427_090058900
Chr9_core_Tb427v10	1337896	363	-	11	11.459843084787	8.51340235579239	23.5253404168752	21.4798227688988	30.6013300017393	0	0	0	0	0	0	1	1	0	1	0	0.5	3.55184425609786	0.937828151418124	0.91805174940394	0.0539141938496177	3.34781687484796	0.50947450922443	0.339921930046566	8.11111746094592e-05	4.05502346187198	0.577135683561961	0.632500173878353	0.0685677099561426	3.99083490215849	1.55691424861824	1.11000432309224	0.105891566395159	4.24123316365473	1.28988035692999	1.10371558639171	0.186163303154128	Tb427_090058900
Chr9_core_Tb427v10	1337896	525	-	10	3.89818441867851	3.78902860894965	28.6816026892325	3.84166149409981	13.066329528934	0	0	0	0	0	0	0	1	1	0	0	1	2.76461276068169	-0.413514110110811	-0.357147187825111	-0.011878277754618	2.74648418096997	-0.399805424892615	-0.230479198243357	-8.11111746094592e-05	4.12965231883506	0.982816048544419	1.08409403165056	0.172609783441744	2.75528233532618	-0.324940265442007	-0.164761914603941	-0.00310674563384189	3.57713797968709	0.358900472077653	0.280073244411913	0.0224853505385476	Tb427_090058900
Chr9_core_Tb427v10	1337904	296	-	8	8.55902586865074	8.48373373652026	17.4150912358129	26.5763740790916	20.4119322213507	0	0	0	0	0	0	0	0	0	0	0	0	3.13340938229376	0.953831796449664	0.874204371281049	0.0482112576207093	3.12738900522604	0.952354228158629	0.603015618731065	0.00288195928369829	3.62528316344406	0.627978039519791	0.663501400940889	0.0740483766049902	3.92321274505194	2.30757256626973	1.61804899829641	0.320364399623376	3.73685865320218	1.25161481041107	0.999168211253569	0.152395441542	Tb427_090058900
Chr9_core_Tb427v10	1337945	401	+	1	2.61515024580382	3.26710818453887	6.72374285249178	3.23412690973188	13.4776164495188	0	0	0	0	0	0	1	1	1	1	1	1	1.11213212390316	1.7710636280686	1.15613816438255	0.0897005059990581	1.24920998309781	2.28937280690352	0.878908447181389	0.0199898615567204	1.71885451902648	2.06121026461759	1.87557998978264	0.594089873320357	1.24286673060346	2.90010682056362	0.881200277860674	0.0547553121417275	2.19500447996209	3.63653879888101	2.29743045500289	1.01263614115925	Tb427_090058900
Chr9_core_Tb427v10	1337960	415	+	7	0.816311091061233	1.48183001209983	17.3843977201897	4.36938852075507	10.2897330161673	0	0	0	0	0	0	1	1	1	1	1	1	1.65169554252788	-1.74638740435488	-1.25210169647247	-0.108292527912321	1.94686190943532	-0.9899357102002	-0.462534821715952	-0.000180599650208492	3.53376011252952	0.814923115733552	0.854469098124884	0.111498080918524	2.59531560557386	0.380611108475437	0.183653401800069	0.00321824162974826	3.16923892867959	0.618959923725546	0.45504298789969	0.0422947802855186	Tb427_090058900
Chr9_core_Tb427v10	1337968	373	-	5	1.98812997033367	0	5.23857009925169	3.98668906824195	8.87896390009685	0	0	0	0	0	0	1	1	NA	1	1	1	1.88724673345532	-0.361682533385047	-0.269963069450877	-0.00903301219196528	0.729715809318649	-2.47723467867092	-0.815910645688822	-0.0144242930149345	2.4900614593276	-0.257533890766055	-0.248359654007799	-0.0198310493586382	2.31254141299855	0.813720873842979	0.358667809324207	0.00844577889412214	2.84443008738655	0.960378784933944	0.672191891433529	0.0756506295871396	Tb427_090058900
Chr9_core_Tb427v10	1337977	282	-	8	12.1866059530724	20.5752368825577	19.3648906728078	47.2110179247348	48.1244311658279	0	0	0	0	0	0	1	1	0	1	1	0.5	3.37634854640924	1.45136836335166	1.38232900207477	0.142011248068892	3.74246989153795	2.1497128470103	1.56930025493086	0.226608160566185	3.69980589482887	0.770012053722745	0.818677749051636	0.103719402313264	4.33185670149721	3.04884958463034	2.3552337979251	0.830337643238254	4.3455361544649	2.35344491422185	2.04196263809729	0.766167841226407	Tb427_090058900
Chr9_core_Tb427v10	1337977	444	-	4	6.41241615401767	6.05444287332533	22.3666763046592	7.62276665579854	14.7886519413163	0	0	0	0	0	0	1	1	1	1	1	0.5	2.47955753867211	1.44371192779007	1.19001542985057	0.0962716358739762	2.44119907911785	1.44939672585648	0.772708088446079	0.0109496392506218	3.34254989004152	1.92576737248454	1.9875759728756	0.685711422577756	2.59594810092704	1.85558553543665	0.895539310606565	0.0573086988157668	3.05215715035929	1.89208572365677	1.36681718385251	0.296947544399272	Tb427_090058900
Chr9_core_Tb427v10	1338026	320	+	23	26.7671098273144	48.8114183920452	27.6732542320998	44.4272821606151	74.1833504535922	2	0	3	1	2	5	2	1	2	2	2	3	4.66183936835274	1.13017175119754	1.30676412366692	0.120901317654529	5.0892193488172	1.83084189791037	1.74931888971549	0.333495996264698	4.68542158125456	-0.270656641569248	-0.313675670400562	-0.0267357501003327	5.02205436820161	1.39991035571264	1.24851857581788	0.151974927804693	5.38865179897106	1.38438882645833	1.36839679740598	0.29762193274608	Tb427_090058900
Chr9_core_Tb427v10	1338041	253	+	2	1.74529678569124	4.57800602069443	14.1351089806008	4.886098953717	8.83613276032077	0	0	0	0	0	0	0	0	0	1	1	1	1.24441712470321	0.573871758513999	0.383407678278342	0.0129969599946234	1.83309510019642	1.95763776795397	0.886545012555618	0.0210313714463429	2.59664483930791	2.2167278204712	2.15550637040048	0.836862988123924	1.87558441512298	2.39334085341567	0.911092490471221	0.0596995238564019	2.27237658564062	2.28802417558298	1.46366401177931	0.346900248403212	Tb427_090058900
Chr9_core_Tb427v10	1338041	334	+	116	46.550794758203	85.9510750069779	340.577332191878	156.058238114187	558.500170369556	19	3	6	67	17	97	4	4	4	6	5	5.5	6.21016666598773	-0.374917394186209	-0.535153762872993	-0.0199568635736911	6.64899907161549	0.236478366853726	0.286469832298307	8.11111746094592e-05	7.63907060593167	0.840458598883606	1.32486307829901	0.261284560887979	7.07737087984877	0.754697162732401	0.901172136154028	0.0584219967313417	7.99544552859782	1.9347289725609	2.47473479886033	1.20185997464913	Tb427_090058900
Chr9_core_Tb427v10	1338041	415	+	4	0	0.740915006049913	15.0664780241644	0.728231420125846	14.5771217729037	0	0	0	0	0	0	1	NA	1	0	0	1	0.584962500721156	-2.50543614893553	-1.48935128095295	-0.176697515544131	1.2406646529156	-0.897281253919578	-0.343621907915206	-8.11111746094592e-05	3.06514783116836	1.40109765320839	1.41384973364891	0.302906721221769	1.23325370827904	-0.284146641720379	-0.0860335903177102	-0.00130160520461591	3.04210707015112	1.8749164901074	1.35236417286578	0.289850299048608	Tb427_090058900
Chr9_core_Tb427v10	1338041	499	+	1446	440.379937596821	520.149439819262	6173.17127728229	1012.38213072673	3338.02174891513	558	303	425	1488	1008	2050	8	8	8	8	8	8.5	9.64129631289248	-0.570036778759992	-1.17705891021965	-0.0938890397494092	9.76125955567923	-0.591175441946397	-0.938851772160191	-0.0262843515380743	11.5451317799929	1.27436580028898	3.72589452467495	2.92783463740378	10.2413005949103	-0.0146195031819296	-0.0209166984307596	-0.000437132641421885	11.1016721656699	0.966135065698785	1.50203331872756	0.36792738563914	Tb427_090058900
Chr9_core_Tb427v10	1338049	292	-	11	15.9887406325929	41.8720302883697	35.3594698627553	73.020329778837	107.310429722829	0	0	0	0	0	1	1	2	2	3	2	2.5	3.78348563230392	1.41027216160968	1.43077974633427	0.156836329399877	4.46430115457158	2.68029808600824	2.27709846248705	0.70412135683468	4.34392210543663	1.13231246092675	1.27269935591536	0.239358866075498	4.86181664443056	3.16035806235337	2.73214974089523	1.21636901354882	5.13795744944508	2.96650100682429	2.84589297815029	1.64088276503772	Tb427_090058900
Chr9_core_Tb427v10	1338066	296	-	151	158.341978570039	330.86561572429	318.696169615376	428.765501809344	567.706864906316	3	4	11	27	7	31	3	3	4	4	3	4	7.27731120492803	1.04218531504852	1.69330897036755	0.258021523267924	7.80772704089438	1.79627122956216	2.47407151239708	0.858920668669904	7.78073675621653	0.357161705793495	0.572762087189052	0.0594299295188111	7.99445020380119	1.84147838195418	2.37512029247244	0.849331927413914	8.19672321754637	1.58327721215769	2.05796424477462	0.780960759202249	Tb427_090058900
Chr9_core_Tb427v10	1338082	510	+	22	5.75071564281909	7.26520497704888	74.2622285980953	7.87830908866401	49.9539475014463	0	0	0	0	0	0	1	2	1	2	2	2.5	3.56793723467149	-0.965896610305785	-0.947895328149472	-0.0565194689837294	3.72443855203383	-0.694141744653539	-0.504701903540767	-0.000904581484338851	5.35804538322321	1.15973944571173	1.43133379200441	0.311379572004972	3.7792561023736	-0.758404755304209	-0.512877065138912	-0.0149181773650277	5.07437417049203	0.908887469063268	0.865225112313418	0.115612120633012	Tb427_090058900
Chr9_core_Tb427v10	1338130	250	+	146	210.633581849778	425.392242827324	265.078906680147	729.540843692365	667.893324918698	2	2	7	5	5	6	4	4	5	5	5	4.5	7.45838455448924	1.51241247958733	2.50863050775246	0.830302480886707	7.96455074858702	2.21509463878528	3.09575536528524	1.5095856593229	7.62387680546274	0.150033043617317	0.236074466580378	0.0187123556985278	8.35329511254965	2.66809011215228	3.52320011907282	2.23226272094121	8.28965518491206	1.86773515744701	2.44534094243608	1.17138891042843	Tb427_090058900
Chr9_core_Tb427v10	1338142	279	-	11	13.9042207412319	19.0995868556908	12.5385717655654	20.1171576782167	28.3551652835848	0	0	0	0	0	0	1	1	0	0	0	0.5	3.68599083235524	1.21155866295674	1.21089606551124	0.100860403345577	3.90815664734835	1.59972856826846	1.21098623269189	0.0811745330566414	3.61413794876953	-0.265447264784427	-0.280201485160056	-0.0231495040481305	3.94466775229593	1.4738865806351	1.03897130883321	0.0866013724041734	4.18715982289714	1.19107866165527	1.01179446870899	0.156060402202016	Tb427_090058900
Chr9_core_Tb427v10	1338287	253	+	6	1.74529678569124	2.28900301034722	16.4909604773676	19.544395814868	11.7815103470944	0	0	0	0	0	0	3	0	1	1	1	1	1.93367293633007	-0.747303482567114	-0.562207115749955	-0.021503626862206	2.09009460485005	-0.297185342781973	-0.144360386756272	-8.11111746094592e-05	3.39356761078498	0.961501352471049	0.996530903915706	0.147462797221225	3.51278337247906	2.35400923742765	1.48450372189633	0.255900006375106	3.15942790170034	1.01497940056935	0.745095081116337	0.0892132811920791	Tb427_090058900
Chr9_core_Tb427v10	1338304	282	-	7	3.04665148826811	9.3523804011626	10.1034212205954	23.6055089623674	22.7254258283076	2	0	1	0	1	1	10	4	6	4	8	6	2.3666740832044	-0.263370195493218	-0.213070097051436	-0.00690324485410185	3.10368146354345	1.2673099092086	0.797867498286508	0.0128872103484781	3.15667425979456	0.10000063068827	0.101658724730664	0.00746303901344069	3.749090790767	2.35789554014419	1.58227670469885	0.307514188583237	3.72226186927323	1.58678773017675	1.26412834765533	0.249523879842523	Tb427_090058900
Chr9_core_Tb427v10	1338325	267	+	573	773.055610583821	1706.80162591337	1155.68666222183	2620.69433710673	3215.64448965478	4	5	7	8	5	22	6	6	6	6	6	6	9.37950543796295	1.55739457606405	3.14157611677379	1.54064316770839	9.95057595995183	2.4907074871963	3.99477030240717	2.76451294473564	9.66940414765016	0.227205664276508	0.472318022325474	0.0451451554949289	10.2598291403439	2.69401179458779	3.85640582372494	2.73800038358383	10.4073830918414	2.22110178891279	3.33561513101284	2.25420403521322	Tb427_090058900
Chr9_core_Tb427v10	1338330	268	-	23	16.267187586669	0	0	0	0	0	1	0	0	0	0	6	7	NA	NA	NA	NA	4.31107883398195	0.42030677965381	0.461688068541614	0.0164695030816172	1.77729442583882	-4.61676712892633	-2.05873567172596	-0.56212899303903	1.77729442583882	-5.77038385005922	-5.27334296649301	-6.01763018907254	1.77729442583882	-4.2253261297939	-1.55466029637624	-0.293787380035121	1.77729442583882	-4.9685237638482	-2.93032384928517	-1.74938594717865	Tb427_090058900
Chr9_core_Tb427v10	1338414	287	-	64	61.0085964382609	195.099530259279	123.558478895439	278.564195913151	314.203758640754	0	0	0	0	0	0	1	1	1	1	1	1	5.97697170291908	0.863696242686879	1.19635215671099	0.0975869567227115	6.81149317539891	2.25964897068836	2.79352690726345	1.16515042545226	6.48305189308548	0.315081365129374	0.435782077217313	0.0408039317203368	7.0678402414616	2.44181637175337	2.91297655601922	1.42355510906109	7.15453892732865	1.9505517831143	2.31969482970421	1.0362603279612	Tb427_090058900
Chr9_core_Tb427v10	1339071	368	+	79	54.9533460174152	68.8602007452051	82.8162201739429	121.049332153291	221.697955402814	78	54	65	80	116	220	39	40	38	40	40	40.5	6.05304278221435	0.412683560881867	0.577297788448156	0.022303294127221	6.21445956212303	0.495511633810339	0.566269944994292	0.00206974134272339	6.34670421997915	-0.553409950846306	-0.754430810185227	-0.0909981179740518	6.61914055581598	0.958332688294708	1.08925640516121	0.100711839691718	7.05429234330575	1.1461853365591	1.35045473989332	0.288925007834676	Tb427_090059000
Chr9_core_Tb427v10	1339174	404	-	504	287.944531174624	467.937204319848	840.904197769995	547.893065867357	940.258008481387	500	332	579	738	686	1052	40	40	40	41	40	41	8.57543027972809	0.2615704757858	0.488696694954241	0.0180985579083767	8.92521115565239	0.653786405686918	0.986487418443285	0.0336015998692277	9.34768283230947	-0.0374804602114642	-0.0741980699364817	-0.00539705956854593	9.03888848900894	0.508831893499104	0.69692539790602	0.0296031342077205	9.42819515729783	0.602666277316934	0.8548313858108	0.113259381446447	Tb427_090059000
Chr9_core_Tb427v10	1339219	408	-	156	107.975572004085	149.360990926573	307.700273207483	211.016265928606	317.746604029751	156	128	189	268	272	357	40	40	40	40	40	40.5	7.02562261518892	0.43043151197468	0.679116404045935	0.0303178218831753	7.2587499664315	0.589858130652075	0.768088238741064	0.0105677660696684	7.77887158872666	0.259837429172119	0.416593191418165	0.0381092558893411	7.50732182490145	0.763565079735685	0.948448248098377	0.0675646981274516	7.80201007804766	0.694082084112946	0.873783481033085	0.117709522980261	Tb427_090059000
Chr9_core_Tb427v10	1339320	331	+	7	0	2.65955629382075	11.3657570029533	2.72813169131272	13.6206535738713	7	0	2	12	2	12	36	NA	42	39	42	38	0.953445297804259	-3.20526060860638	-2.03463754263091	-0.449393396272516	2.28330628307345	-0.332752854463819	-0.17019773104174	-8.11111746094592e-05	3.23781141698748	0.253444219274835	0.259349187278102	0.0208889688773392	2.29879501501304	-0.103411845012384	-0.0453772003182882	-0.000616840123580916	3.36331277786557	0.954987865257154	0.722502156688408	0.0849129189936297	Tb427_090059000
Chr9_core_Tb427v10	1339320	332	+	1146	690.38501586523	921.744757405863	1992.84273034435	1118.33147942708	2299.87458045357	1138	570	697	2087	822	2019	41	40	41	41	41	41.5	9.79766122595808	0.424146906083885	0.887792344303214	0.049972187144232	10.0060132560761	0.613181418338311	0.986203282196673	0.0335336464503437	10.5619973545551	-0.00605480808323056	-0.014604731814562	-0.00094709192797572	10.1453988376942	0.453219545086095	0.64667717238674	0.0248579359636104	10.6653368625676	0.74745720925359	1.13766230202712	0.198574324954251	Tb427_090059000
Chr9_core_Tb427v10	1339488	398	+	70	23.8698954765012	2.50205350914384	0	0	0	68	27	3	0	0	0	39	38	41	NA	NA	NA	5.37328975529072	-0.605663695613165	-0.773988271617798	-0.0383021732516914	3.86275052222175	-3.72053880168687	-2.78878870902613	-1.15946426856519	2.5697756761994	-7.46878600775173	-7.24735288969537	-11.1655508968955	2.5697756761994	-6.12679777638445	-2.93268497519279	-1.44842014161031	2.5697756761994	-6.85910985641901	-4.60038029777056	-4.34597289635517
Chr9_core_Tb427v10	1339812	254	+	349	74.6965637451568	2.27312032769643	0	0	0	342	42	1	0	0	0	40	40	42	NA	NA	NA	7.34087173844263	-1.23858453684226	-2.02715207037581	-0.444323723433354	4.96032943134606	-6.20826866280064	-5.79598240646899	-6.25142367667914	3.72457432268772	-9.90611520348303	-10.5542059496616	-23.4453472214079	3.72457432268772	-8.77013388131506	-5.84820728001326	-6.65778743757826	3.72457432268772	-9.49361533877823	-7.56564456152791	-11.7940171141469	Tb427_090059100
Chr9_core_Tb427v10	1340191	354	+	248	33.6885072875547	7.93097635752347	0	0	0	245	31	7	0	0	0	40	41	42	NA	NA	NA	6.52627078537452	-1.92234858880364	-2.85515755465447	-1.19060325136284	5.51640087756249	-4.14579753798789	-4.26051683744683	-3.19838423475764	3.47855102078114	-9.39045455093651	-9.80112261000357	-20.2623880302221	3.47855102078114	-8.21920214450161	-5.13558962847017	-5.07022950279805	3.47855102078114	-8.94404730971547	-6.88116263090367	-9.76975865563788	Tb427_090059100
Chr9_core_Tb427v10	1340358	374	-	100	6.92589169028631	0	0	0	0	99	7	0	0	0	0	40	42	NA	NA	NA	NA	4.77180798210941	-2.8406380397464	-3.33685237371849	-1.80440018736303	2.82552584558946	-6.76314767108152	-3.97683603319324	-2.73753218074606	2.82552584558946	-8.0123417757574	-7.93223142277875	-13.3513457485726	2.82552584558946	-6.72499288339678	-3.48367904584199	-2.17634952747632	2.82552584558946	-7.4547301417561	-5.20261395595393	-5.58290632693044	Tb427_090059100
Chr9_core_Tb427v10	1340410	416	-	136	17.0623116797158	0	0	0	0	135	21	0	0	0	0	41	42	NA	NA	NA	NA	5.61358399561817	-2.02888050885405	-2.6785439827023	-0.997008279543928	3.04637857045993	-7.21607667877111	-4.48042993188661	-3.58154787209864	3.04637857045993	-8.47997574400032	-8.54425804043423	-15.4655642016635	3.04637857045993	-7.23561707485448	-4.00290020400909	-2.97359001376641	3.04637857045993	-7.9634518021516	-5.74768257683848	-6.82597619457273	Tb427_090059100
Chr9_core_Tb427v10	1340692	433	+	37	12.0034891162926	0	0	0	0	37	16	0	0	0	0	41	42	NA	NA	NA	NA	4.43653876127019	-0.67399485962314	-0.754166957142805	-0.0365163902461987	2.11440934524794	-5.30644729416	-2.59458568638581	-0.970058745876894	2.11440934524794	-6.49550134458995	-6.08707244762655	-7.9160395404073	2.11440934524794	-5.04312431093226	-2.08198723995693	-0.600480383294903	2.11440934524794	-5.78112179033156	-3.60477537733449	-2.63677980770793	Tb427_090059100
Chr9_core_Tb427v10	1341122	343	-	3718	544.672385394087	39.1419008678668	0.974852097784317	0	0	3695	472	32	1	0	0	41	40	41	42	NA	NA	10.4755368668867	-1.57083547574477	-3.47645387897775	-2.0062566405581	8.58472964725732	-5.82769915896282	-8.57803125962829	-14.0807524195606	6.21053767055921	-11.915773821898	-16.0143739915961	-52.9062269294544	5.43025252840394	-12.4368179288479	-11.9372422830962	-27.9821619553775	5.43025252840394	-13.1473855332354	-13.0589709111568	-34.2061757550299	Tb427_090059100
Chr9_core_Tb427v10	1341254	354	-	71	18.4743427060784	12.4629628475369	0	0	0	70	16	11	0	0	0	41	39	42	NA	NA	NA	5.20292467074533	-0.989167250876749	-1.23475887185332	-0.106231647208225	4.92809746680053	-1.69223679064594	-1.57059443323415	-0.227199009601964	2.57993566838919	-7.49042134267882	-7.27408905659728	-11.2471979156584	2.57993566838919	-6.15070398252835	-2.95355361471094	-1.47368712273187	2.57993566838919	-6.8829056890728	-4.62371227447813	-4.39126269585711	Tb427_090059100
Chr9_core_Tb427v10	1341590	271	+	1837	1132.41552056643	127.22018635148	0.819990972236094	2.13562639173241	1.3867951106947	1823	701	63	1	1	1	41	41	41	42	42	42	10.4946765526589	0.50257510229341	1.11393170249132	0.0813140439128485	8.92018564369368	-3.08650026114976	-4.65554761904973	-3.89807731877461	5.6220282986297	-11.0299950371331	-13.9673518495421	-40.5995000389572	6.12083720646264	-9.06604032816341	-9.67377444278997	-18.4392328107419	5.8797331510499	-10.2404551305119	-10.7041661787565	-23.2441510640972	Tb427_090059100
Chr9_core_Tb427v10	1341953	363	-	22	2.08360783359763	0	0	0	0	22	2	0	0	0	0	38	32	NA	NA	NA	NA	2.93062009799086	-2.2711967248967	-2.01503788808141	-0.436105543380311	1.74592654816484	-4.55262278495799	-2.01252022941508	-0.524652928269427	1.74592654816484	-5.70271329096571	-5.19947285976494	-5.84928805478431	1.74592654816484	-4.14855357875418	-1.50980203699952	-0.270311885439877	1.74592654816484	-4.89228026831901	-2.87024279652332	-1.67298671675611	Tb427_090059100
Chr9_core_Tb427v10	1343624	389	+	106	22.1325820678133	0	0	0	0	105	24	0	0	0	0	40	40	NA	NA	NA	NA	5.61751945043187	-1.30487569146025	-1.72361684492103	-0.268049042737435	2.86735481011292	-6.84891242459966	-4.06942560015251	-2.88482813762984	2.86735481011292	-8.10103448492523	-8.04664916379748	-13.7343938537711	2.86735481011292	-6.8221244549602	-3.57891755062169	-2.31450635412072	2.86735481011292	-7.5514795126614	-5.30406933481648	-5.8054319522865	Tb427_090059100
Chr9_core_Tb427v10	1343637	392	+	397	86.3839550281556	0	0	0	0	393	95	0	0	0	0	40	39	NA	NA	NA	NA	7.53791446117271	-1.20373896739169	-2.01459711152272	-0.435798963079833	3.81740552508586	-8.79923808298722	-6.5305369496744	-8.03789980545876	3.81740552508586	-10.10020350677	-10.8459025729492	-24.7419917335423	3.81740552508586	-8.9763682159066	-6.12950802955414	-7.34075923198738	3.81740552508586	-9.69937963129708	-7.83123609213675	-12.6255905381348	Tb427_090059100
Chr9_core_Tb427v10	1343720	356	-	390	111.964197521859	0	0	0	0	385	104	0	0	0	0	41	41	NA	NA	NA	NA	7.7112503634422	-0.794482652733321	-1.35552026123439	-0.133814182948928	3.80458936907099	-8.77289816800336	-6.49269087891988	-7.94256257381633	3.80458936907099	-10.0734234653911	-10.8053789168796	-24.5605270763106	3.80458936907099	-8.94794866335526	-6.09027447585774	-7.24378646265883	3.80458936907099	-9.6710238352924	-7.79433161795816	-12.5084152532258	Tb427_090059100
Chr9_core_Tb427v10	1343865	278	+	24	0	0	0	0	0	24	0	0	0	0	0	42	NA	NA	NA	NA	NA	1.8073549220576	-4.83822696366602	-3.56251077102251	-2.13563576735939	1.8073549220576	-4.67824263694928	-2.10359422438562	-0.599220434809357	1.8073549220576	-5.83520196109178	-5.34442283782028	-6.18058108736493	1.8073549220576	-4.2987902538463	-1.59830607977565	-0.317733641656478	1.8073549220576	-5.04148822225554	-2.98832573691072	-1.82370935419569	Tb427_090059100
Chr9_core_Tb427v10	1344024	277	+	481	194.934361276212	15.4939388035972	0	0	0	478	121	8	0	0	0	41	40	42	NA	NA	NA	8.26096616095913	-0.255881870168785	-0.463000480784451	-0.0165503943209195	6.45542267783675	-4.23393107176556	-5.0011027675597	-4.55881734104244	3.95569599392173	-10.3888562544674	-11.2884094488048	-26.762609805163	3.95569599392173	-9.28195952748834	-6.56083267552868	-8.44001671758705	3.95569599392173	-10.004301062099	-8.23426052448966	-13.9387754011293	Tb427_090059100
Chr9_core_Tb427v10	1344200	379	+	1192	282.211626884936	7.6158810020011	0	0	0	1189	291	8	0	0	0	40	40	41	NA	NA	NA	9.1814804788874	-0.964982811198212	-1.91147309662466	-0.367550657008188	6.62026063141157	-6.53054813578162	-7.88207438591156	-11.8367742901985	4.60988677544644	-11.7470504788979	-13.5212592158673	-38.1311594302609	4.60988677544644	-10.7025844403187	-8.78661681844532	-15.2429833599262	4.60988677544644	-11.4216490534815	-10.2580782838345	-21.4250748812485	Tb427_090059100
Chr9_core_Tb427v10	1344864	352	-	28	0	0	0	0	0	28	0	0	0	0	0	42	NA	NA	NA	NA	NA	1.91644500708237	-5.04796925248533	-3.78657764704707	-2.3668518171027	1.91644500708237	-4.90137648854106	-2.27112647061962	-0.70412135683468	1.91644500708237	-6.07016531887772	-5.60477371624742	-6.75383303332784	1.91644500708237	-4.56450125634415	-1.76217088059403	-0.392705554308035	1.91644500708237	-5.30544573569173	-3.20232073969971	-2.08123271275853	Tb427_090059100
Chr9_core_Tb427v10	1345033	252	+	31	0	0	0	0	0	31	0	0	0	0	0	40	NA	NA	NA	NA	NA	1.98863996174996	-5.18691467591825	-3.9386822511564	-2.54785083285295	1.98863996174996	-5.04907758537519	-2.38614724876932	-0.790190304664203	1.98863996174996	-6.22543610437624	-5.77917250612483	-7.16040715754728	1.98863996174996	-4.73957942526642	-1.87540803262885	-0.458013932887799	1.98863996174996	-5.47941443573236	-3.34697481674681	-2.27152261910013	Tb427_090059100
Chr9_core_Tb427v10	1345321	373	-	57	18.8872347181699	0.992598903768859	0	0	0	57	19	1	0	0	0	39	42	42	NA	NA	NA	5.06126259318165	-0.645726548981035	-0.790285370309009	-0.0397398724628541	3.21165829130075	-4.39954338494768	-2.84250514788183	-1.21632418559422	2.42274502547219	-7.15529888956728	-6.8646782334936	-10.0299352885028	2.42274502547219	-5.7795130502866	-2.64002487743414	-1.11507426195334	2.42274502547219	-6.51350066662542	-4.26820906027232	-3.72820849592568	Tb427_090059100
Chr9_core_Tb427v10	1345585	388	+	106	43.5467572519626	0	0	0	0	104	47	0	0	0	0	39	41	NA	NA	NA	NA	6.09783676305774	-0.341374032078917	-0.480311508648654	-0.017607933475661	2.86735481011292	-6.84891242459966	-4.06942560015251	-2.88482813762984	2.86735481011292	-8.10103448492523	-8.04664916379748	-13.7343938537711	2.86735481011292	-6.8221244549602	-3.57891755062169	-2.31450635412072	2.86735481011292	-7.5514795126614	-5.30406933481648	-5.8054319522865	Tb427_090059100
Chr9_core_Tb427v10	1345733	413	-	195	66.7444191567636	2.25391493723274	0	0	0	192	81	3	0	0	0	40	41	36	NA	NA	NA	6.84118371533005	-0.589055729306917	-0.909179274872393	-0.0527765705113785	4.53625439779321	-5.35493032033006	-4.61438112348145	-3.82191645171224	3.30551239865368	-9.0266276652675	-9.28811716621448	-18.232219506289	3.30551239865368	-7.82783280180718	-4.66363068356658	-4.13781194041907	3.30551239865368	-8.55377086374425	-6.4167353078578	-8.50640166141894	Tb427_090059100
Chr9_core_Tb427v10	1345900	337	+	1037	290.702042705842	25.5073627612258	0	0	0	1028	245	19	0	0	0	40	39	35	NA	NA	NA	9.10238614329763	-0.727061364465298	-1.42958372016901	-0.156392076706904	7.35987191415781	-4.66533498756235	-6.14190089488973	-7.0708237468363	4.50944781056082	-11.5392548310456	-13.1625400490199	-36.1712739054278	4.50944781056082	-10.4869958578085	-8.42632154617177	-14.0175368381714	4.50944781056082	-11.2066367734873	-9.93498774663028	-20.1348821945319	Tb427_090059100
Chr9_core_Tb427v10	1346348	303	+	1192	553.550968137986	119.586230963862	65.5287299231487	3.36295176226789	1.24627719505549	1182	401	74	74	2	1	41	41	42	41	42	42	9.66682421957001	0.0399466608302628	0.0826698523816397	0.00243749312114406	8.56385024119721	-2.59001601674224	-3.80625165156682	-2.47237342348565	8.13239777072385	-4.90912968686288	-8.2251772993131	-14.3450378790291	6.08473860662439	-7.88939495852084	-8.37634788095347	-13.8518982444995	5.51202806701218	-9.70820423796324	-9.73498661983985	-19.364015106283	Tb427_090059100
Chr9_core_Tb427v10	1346634	376	-	236	196.034906275724	194.415986145949	124.524602820032	19.4916171467196	6.83703874136791	232	195	197	117	20	7	39	38	38	39	39	41.5	7.75216906665018	0.73739651457818	1.26379097055093	0.110450229960807	7.74620249101014	0.385493740356703	0.527835265245951	0.00135467659454033	7.4258822924962	-1.61533885877469	-2.48265987568797	-1.17621309064068	6.10350982321089	-3.18439140680137	-3.38974928820014	-2.04219719936315	5.38044713815186	-5.29360164596804	-5.22741148356196	-5.63554324218952
Chr9_core_Tb427v10	1346748	367	-	159	90.9970909569824	87.9703552068235	56.7995166432139	2.08473743056796	0	158	87	85	55	2	0	40	39	40	40	42	NA	6.91653329198811	0.152251172853048	0.237123589455422	0.00775160517503467	6.89226741208915	-0.193980606872537	-0.242175191296429	-8.11111746094592e-05	6.57893183883135	-2.11129889677754	-2.95024641572636	-1.75358125028551	4.34371517309889	-5.38930188636322	-4.17440040796616	-3.25929788474474	3.15870630688243	-8.2202076713028	-6.03379429058263	-7.5233269267297
Chr9_core_Tb427v10	1346786	378	-	114	49.5221336556476	66.1459398236529	157.996097960253	14.4018893859329	16.4937371344099	114	50	69	149	14	17	40	39	40	41	38	41.5	6.24184923943164	-0.261062836970867	-0.374144845595465	-0.0126396484221813	6.44882443485292	-0.10235367058465	-0.120793301966756	-8.11111746094592e-05	7.07375365037153	-0.200428560234448	-0.295790611971237	-0.0247647655814188	5.36831357109453	-2.51242040164368	-2.38604912696735	-0.857610875277987	5.4630675185008	-3.04154899380823	-3.03267225547738	-1.87227708750998
Chr9_core_Tb427v10	1346847	367	-	390	226.981507780338	216.303579273248	358.353314094459	80.2623910768666	62.4037991476779	386	218	206	343	75	62	39	39	40	39	39	40.5	8.21939209987129	0.262230676446194	0.472442607435396	0.0170631276527067	8.18471175133824	-0.158941198575849	-0.226493503270085	-8.11111746094592e-05	8.54821458615742	-0.871929352562742	-1.54229644828373	-0.370258430117462	7.47239522860811	-1.94503979823595	-2.40881584038558	-0.882036246977011	7.29212699300014	-2.96971474796297	-3.57640577352823	-2.59046634436141
Chr9_core_Tb427v10	1347024	390	+	206	118.405923911285	142.850530642228	384.170812646982	193.991408708351	233.029571174856	203	129	161	348	221	248	39	41	39	40	40	40	7.29183737667772	0.178548531346623	0.290585331188433	0.00983566066616617	7.42670070311126	0.127488656457428	0.169031490886236	8.11111746094592e-05	8.13873926439416	0.162830419178374	0.273040244316709	0.0223141114879446	7.64678029473853	0.244417922096222	0.307111174152275	0.00671221793476435	7.77872970350055	-0.152650622298255	-0.191798375180517	-0.0145474843694507
Chr9_core_Tb427v10	1347742	424	+	122	100.168594121071	48.0177756991805	3.55288256112149	0	0	119	126	68	3	0	0	38	39	38	35	NA	NA	6.79505390023846	0.665529428582707	1.02151763275992	0.0658273445194436	6.26853972270469	-0.647112633977192	-0.745142448885416	-0.00865026835819411	4.47779315527627	-5.43581728948117	-6.18295216343308	-8.15570873503281	2.96831896950129	-7.05576351805613	-3.81476496101696	-2.67238668635075	2.96831896950129	-7.78423867000861	-5.55238213551254	-6.3669505797246	Tb427_090059200
Chr9_core_Tb427v10	1347804	388	-	145	126.007638005679	73.3210325007729	13.0339488960006	0	0	144	136	81	12	0	0	40	40	39	42	NA	NA	7.08397801208295	0.760591500320257	1.20830493781002	0.100038420705609	6.69541767691559	-0.3145328562597	-0.383274048011952	-8.11111746094592e-05	5.471693141935	-4.00525840461636	-4.99784944758068	-5.39854891494327	3.09243767145414	-7.34142122866616	-4.11627973360835	-3.16092542435446	3.09243767145414	-8.06889374281512	-5.86427660845562	-7.10720473021952	Tb427_090059200
Chr9_core_Tb427v10	1347849	374	+	282	254.279166343369	124.199657508557	11.5525779631259	0	0	278	254	125	11	0	0	40	40	40	37	NA	NA	8.06760527912939	0.880795901293008	1.56176501244343	0.200328707281407	7.55221037492201	-0.522299222161062	-0.701536142948179	-0.00584725991443306	5.86668845707493	-5.15059290070655	-6.68303343648332	-9.50972213112411	3.57105352865127	-8.42709888837835	-5.39785649178144	-5.63134291309983	3.57105352865127	-9.15140809922813	-7.13520475224807	-10.4995444739398	Tb427_090059200
Chr9_core_Tb427v10	1347861	437	-	61	157.562480753917	82.6390098159489	0	2.47140027931749	0	61	212	129	0	4	0	41	40	41	NA	42	NA	6.62343282566817	2.3044312864918	3.46390258055312	1.9877554158891	6.15998408291013	1.13074535885482	1.28227198777611	0.102262553559001	2.47125725266962	-7.25881374026511	-6.99007080009797	-10.3955752420875	3.75682873500858	-3.69960555753513	-2.4875722814019	-0.958174360087023	2.47125725266962	-6.62779130345436	-4.37667566342596	-3.92476461106708	Tb427_090059200
Chr9_core_Tb427v10	1348183	456	+	45	18.8578323382586	16.7073735646575	1.27894113933013	1.07216414623653	0	44	28	30	1	2	0	35	38	38	42	42	NA	4.89132007293162	-0.312943323356541	-0.373928633197704	-0.0126144552828137	4.80637482226329	-0.624227516793287	-0.566456845439083	-0.00206974134272339	3.16940670822893	-5.07774246035929	-5.16726087955018	-5.77509841485931	3.08027324715411	-4.00799705937146	-2.23932927197735	-0.72743632261854	2.25389732009935	-6.11372209403893	-3.89936093356925	-3.09686422135041	Tb427_090059200
Chr9_core_Tb427v10	1348212	396	+	488	156.170515439261	242.719747440571	570.229573079663	190.522857205818	232.976248455864	480	172	285	510	223	251	39	40	40	40	40	40	8.11190231976866	-0.60723327837083	-1.08175543883777	-0.075770484980696	8.42916565511837	-0.296627302266128	-0.431338839071705	-8.11111746094592e-05	9.04443913088757	-0.54170622701087	-1.02611045107046	-0.155439769151246	8.25490810938558	-1.00743513445582	-1.32219247913422	-0.18045174075612	8.3996733668715	-1.38490409877744	-1.82853673534886	-0.5882117891648	Tb427_090059200
Chr9_core_Tb427v10	1348518	287	+	305	138.385352896543	81.2914709413661	122.706351454781	13.2649617101501	11.8319407019531	301	92	45	142	7	9	39	39	41	39	39	42	7.68638960883811	-0.137590900719726	-0.234110469548739	-0.00756813437384125	7.30445353711422	-1.24870917533122	-1.6341422656997	-0.262516605420158	7.59998069521623	-2.01673622347848	-3.16422499135206	-2.05171826904662	6.01897863075773	-4.08883698076469	-4.30128109737275	-3.47734090895736	5.93967826104596	-4.94576565210323	-5.20387959928877	-5.5832883792961	Tb427_090059200
Chr9_core_Tb427v10	1348610	401	-	124	107.221160077957	33.4878588915234	4.48249523499452	0	0	122	122	41	4	0	0	40	40	40	36	NA	NA	6.85557989682354	0.742408530967357	1.1478560754815	0.0880657622378993	6.02347475364264	-1.1684467721399	-1.29908937499789	-0.107224529496211	4.63843517870639	-5.17233274925867	-5.96893138434566	-7.61714864568459	2.98000096603404	-7.08272278709037	-3.84259879835698	-2.71642145788333	2.98000096603404	-7.81109992662702	-5.58142565708904	-6.4344709093357	Tb427_090059200
Chr9_core_Tb427v10	1348621	401	-	28	2.61515024580382	12.2516556920208	7.84436666124041	0	0	28	3	15	7	0	0	42	42	42	42	NA	NA	3.23609588062495	-2.32657296094419	-2.16741632150641	-0.541568397878504	4.25275134487548	-0.349218706389435	-0.284284663292346	-8.11111746094592e-05	3.94684628356221	-2.2487961962509	-2.4416603328063	-1.13038336903937	1.91644500708237	-4.56450125634415	-1.76217088059403	-0.392705554308035	1.91644500708237	-5.30544573569174	-3.20232073969971	-2.08123271275853	Tb427_090059200
Chr9_core_Tb427v10	1348697	342	-	175	98.8698731112309	84.9894391308444	0.97251265884386	0	0	170	86	69	1	0	0	39	40	39	24	NA	NA	7.0450319189976	0.139658624206805	0.220852657223383	0.0070233532908728	6.93650076201271	-0.382496060342058	-0.480059985612341	-0.000549537440155441	4.00680362846122	-7.37882980271754	-8.0530774354963	-13.7545475062488	3.22766361015228	-7.65069676942133	-4.45930438561452	-3.75940400105757	3.22766361015228	-8.3771696388645	-6.2123985347057	-7.97431708718223	Tb427_090059200
Chr9_core_Tb427v10	1349035	394	-	85	60.3545532484832	42.0210762132681	2.20386794632207	0	0	84	66	49	2	0	0	40	40	40	33	NA	NA	6.17257291091036	0.442064469317629	0.627976863486496	0.0262231918678359	5.91397936093986	-0.296327143917097	-0.324136671673053	-8.11111746094592e-05	3.92643860436276	-5.45778548532561	-5.91550433091033	-7.48567045067142	2.70892625744295	-6.45319091790491	-3.22581918786977	-1.81935666234214	2.70892625744295	-7.18405029363184	-4.92419413375029	-4.99251192667314	Tb427_090059200
Chr9_core_Tb427v10	1349659	421	-	72	55.5560054206351	66.0857328982598	96.4146541006775	38.2968547875184	50.42832588259	71	70	92	82	55	60	41	41	40	40	40	40.5	5.99435306287778	0.561151302699808	0.779039506293706	0.0386003558495315	6.11852513694098	0.575740401073929	0.649025667837482	0.00396503193939646	6.38927600576637	-0.204063347229302	-0.279439384047574	-0.0230696875776285	5.72888844228657	-0.502362983210334	-0.506163352563513	-0.014782460609659	5.92515273930192	-0.824077134386005	-0.865706316556823	-0.115713255817183	Tb427_090059200
Chr9_core_Tb427v10	1349832	417	+	33	40.4344425125516	38.7254420751851	8.15179716966774	0	0.851771308588493	33	50	53	7	0	1	42	40	40	42	NA	40	5.2106662663517	1.21398311060351	1.51701925981636	0.18304743990172	5.17990349598351	0.983708226619561	0.955036268764873	0.0286833258178829	4.08954451700594	-2.44170256106536	-2.68394870712667	-1.41214307006967	2.03304459522889	-4.84696110721155	-1.94698228033702	-0.50420958586301	2.75047014445887	-4.410957036674	-3.04295326062301	-1.88667808315679	Tb427_090059200
Chr9_core_Tb427v10	1349840	404	-	126	138.38528214661	143.980678252261	54.1790624066574	7.90610484657081	1.77910692238673	125	161	179	48	10	2	40	41	41	41	42	42	7.05037174381238	1.09529242149309	1.73315849188443	0.272759739172897	7.07886316751278	0.843886495022893	1.07690670256606	0.0490916553964094	6.37795508727176	-1.83239107213301	-2.50623276252169	-1.20311582014306	5.02721551277771	-3.44715770258667	-3.0773868662134	-1.62508677286781	4.08573109185557	-5.91235244860684	-4.95385709307478	-5.05224558443932	Tb427_090059200
Chr9_core_Tb427v10	1349868	403	+	232	178.760472494225	224.729378819172	104.720022964904	14.3377137966821	3.57011307697045	232	204	278	93	18	4	40	40	41	41	41	42	7.67350025009383	0.623647626591322	1.0596243859542	0.0720958185860899	7.83816905997843	0.622840446916542	0.860335507650989	0.0177485588742617	7.28917618291619	-1.82925103543911	-2.76697224618012	-1.5149927231874	5.87614190934939	-3.57955973641385	-3.68823371485837	-2.47599425982969	4.94307789119166	-6.07856779953642	-5.69392295508995	-6.69668735921869	Tb427_090059200
Chr9_core_Tb427v10	1349871	434	+	41	34.3485359825966	22.0694994832797	7.27856094719614	2.52742099402034	0	41	46	34	6	4	0	40	40	41	39	42	NA	5.24903278736179	0.673316670353026	0.845869243509847	0.0449777214546366	4.93567097546139	-0.107881813547483	-0.100265732946736	-8.11111746094592e-05	4.16727135456615	-2.91038802827053	-3.22084068703063	-2.13373839164431	3.48656437102182	-3.04106946123029	-1.90427028274506	-0.474641034088385	2.18751971567346	-5.95571297543996	-3.75803812733366	-2.87228538368197	Tb427_090059200
Chr9_core_Tb427v10	1350025	411	+	40	54.0651656052446	45.7104391443843	8.03512357272642	2.25097150504729	0	40	65	60	7	3	0	41	41	40	42	36	NA	5.55487916322526	1.358928821855	1.77995945902685	0.298044458803148	5.43499844873901	0.93085154565626	0.9438614921262	0.0269448027838195	4.21663102191586	-2.74516366525498	-3.05113097650964	-1.89147699644665	3.39989559948823	-3.12182262028862	-1.90919906070006	-0.478639470556534	2.16992500144231	-5.91374911802921	-3.72092485524052	-2.81419964475006	Tb427_090059200
Chr9_core_Tb427v10	1350187	381	-	217	120.639173771047	169.926401781234	348.183426926105	88.251392818175	68.1991114089935	216	126	177	322	94	71	41	41	41	40	41	41.5	7.34269662857767	0.133732600543943	0.218921623592638	0.00692899116614305	7.58893831498667	0.306787335855155	0.413601573093923	8.11111746094592e-05	8.10532278716827	-0.0522973753146319	-0.0873228149363137	-0.00633895744202743	7.11828472310551	-0.965776066633425	-1.15787082107521	-0.119766972424489	6.93354556209958	-1.99886388632084	-2.32837215728062	-1.04552046859574	Tb427_090059200
Chr9_core_Tb427v10	1350303	298	-	916	473.41678715822	383.18158670001	730.582337998717	125.674538960267	130.527345588796	912	333	227	824	72	102	41	41	41	40	41	41.5	9.36424051278539	0.173100533392861	0.348694629693146	0.011708148368572	9.21187839519997	-0.458559803604534	-0.705201819751425	-0.0059926621479047	9.6769405794383	-1.11060021276114	-2.31143787231878	-0.992036683611252	8.40963403768807	-2.50732641868757	-3.32218818402665	-1.94900583853052	8.43685759797869	-3.12532082225469	-4.13809674706248	-3.49687589350665	Tb427_090059200
Chr9_core_Tb427v10	1350506	412	-	20	21.5248635961143	3.78277238086249	0	0	0	20	26	5	0	0	0	40	40	35	NA	NA	NA	4.4093065919063	1.01339585578715	1.1294142649939	0.0842354531878627	3.22804850404199	-1.39174326906532	-0.902706397293719	-0.0231567721729677	1.67877600230904	-5.55773326440565	-5.04236077921549	-5.49809710731496	1.67877600230904	-3.98381374213325	-1.41610243008136	-0.223753108152649	1.67877600230904	-4.72869946400759	-2.7431431303553	-1.51608264520117	Tb427_090059200
Chr9_core_Tb427v10	1350685	430	+	35	47.1726824278176	24.0276789273702	6.00745334815985	0	0	35	62	36	5	0	0	39	41	40	42	NA	NA	5.36241900954144	1.35207474355569	1.72527127055922	0.268965331031686	4.8830429657172	0.240610876448999	0.221474387334972	8.11111746094592e-05	3.9259200917555	-2.92256706894347	-3.16752835112808	-2.05656001814496	2.07487355975234	-4.94790349583102	-2.01576070913336	-0.551558230463434	2.07487355975234	-5.68646569016331	-3.52293900763789	-2.51697323907635	Tb427_090059200
Chr9_core_Tb427v10	1352380	400	-	45	42.914948064852	78.1359807430674	137.505949467907	73.3135768399217	186.613090803479	45	49	94	122	90	205	39	38	39	39	39	39.5	5.47395729655109	0.860330698076384	1.11461590666946	0.0814722610901036	5.90245615967532	1.50145068650685	1.63950848703963	0.26585091562012	6.30819064661463	0.981199058201799	1.33220833861813	0.264797263494507	5.85680446835615	1.08946539092443	1.11931255649333	0.108727481207652	6.5277806629468	1.71194452202322	1.91627279082614	0.657916241498156	Tb427_090059300
Chr9_core_Tb427v10	1352632	446	+	93	57.1728664884848	80.6046465696976	228.489881381029	97.0485140663684	151.54136847212	91	81	134	180	166	196	39	41	40	40	40	40.5	6.19835764228667	0.235876013299984	0.336180555160135	0.0112550833433919	6.4443035625436	0.473494055650198	0.558459272942673	0.00204214510543331	7.19301724974789	0.613938208118818	0.918432126261286	0.126838549737531	6.57747122577078	0.410270275127832	0.464046111226421	0.0128338807751523	6.89760728261785	0.365950109177026	0.424814203686338	0.0384537715005523	Tb427_090059300
Chr9_core_Tb427v10	1353168	376	-	0	105.858849388891	0	0	0	0	0	107	0	0	0	0	NA	40	NA	NA	NA	NA	2.86639813240326	8.58050757020514	7.53422700161711	10.2422595885047	-1	1.04348842503394	0.199385364177748	8.11111746094592e-05	-1	0.355387551205053	0.2689520668629	0.0218733498854484	-1	3.02798208938077	0.376871998165657	0.00888942366041627	-1	2.20473676875623	0.78272446076072	0.0970429735036286
Chr9_core_Tb427v10	1353185	364	-	109	95.3974337995529	149.00757496887	100.479536639121	21.3199342620961	10.1664451268184	105	92	140	97	20	10	39	39	40	40	39	42	6.67910368197653	0.753172821682066	1.13987445777911	0.086462986526275	6.99943091570623	1.10295350316336	1.39460485098612	0.143143636099083	6.71635310592701	-0.760502898366706	-1.0786442782476	-0.170920616706657	5.61118095484197	-1.91879029368339	-1.89764565548992	-0.469085816805263	5.09489729735753	-3.6179461380123	-3.45276336764022	-2.41297792145506
Chr9_core_Tb427v10	1353279	345	+	2	1.13358518844604	6.0313434885671	19.5909574439031	20.8860639128937	33.5799017862902	2	1	5	19	17	31	42	42	42	40	42	41.5	1.01498489275149	0.0936615607314075	0.0601044783442767	0.00166601442848396	2.01465393880675	2.31245448616895	1.10060016823477	0.0542891363679552	2.82520125389303	2.64529553077366	2.61877966754885	1.33335311304908	2.87026358494938	4.00832652775034	2.10462770562538	0.616324030614797	3.20638868384535	3.85290198641738	2.84825410148809	1.64399198367468
Chr9_core_Tb427v10	1353373	327	-	136	38.2370195783053	25.9793658001103	0	0	0	134	31	19	0	0	0	40	37	41	NA	NA	NA	6.18419909661646	-0.884354034598197	-1.25814219907858	-0.109380095887309	5.90977690239021	-1.65428280032656	-1.80838823423723	-0.373316593961972	3.04637857045993	-8.47997574400032	-8.54425804043423	-15.4655642016635	3.04637857045993	-7.23561707485448	-4.00290020400909	-2.97359001376641	3.04637857045993	-7.9634518021516	-5.74768257683848	-6.82597619457273
Chr9_core_Tb427v10	1353882	462	-	25	26.1921412738972	0.534125484629627	0	0	0	24	40	1	0	0	0	36	39	42	NA	NA	NA	4.70538424080818	0.982474607012973	1.14314242343903	0.0870823950149477	2.36041830011228	-3.71327830842228	-1.93827236503054	-0.466410158104981	1.83621267098575	-5.89739719264137	-5.41292613666753	-6.3279704333345	1.83621267098575	-4.36921507310219	-1.64081491278734	-0.335166490837612	1.83621267098575	-5.11144009487933	-3.04439890485615	-1.88866648428602	Tb427_090059400
Chr9_core_Tb427v10	1353916	390	+	187	159.710315973361	5.29076039415658	0	0	0	186	174	6	0	0	0	41	41	42	NA	NA	NA	7.43728501065469	0.75695024025171	1.25255414107732	0.108292527912321	5.04224979433343	-4.25257017324947	-4.02931115616135	-2.81977236299411	3.27537339269162	-8.9631601875574	-9.20012219715807	-17.8947483058141	3.27537339269162	-7.75933359840919	-4.58393411505837	-3.98941033410788	3.27537339269162	-8.4854753427091	-6.33728697526681	-8.29807580388065	Tb427_090059400
Chr9_core_Tb427v10	1354004	381	-	58	75.6388470469263	5.63291939606299	0	0	0	57	78	6	0	0	0	39	40	42	NA	NA	NA	6.06046276906835	1.31256381225956	1.83789022799538	0.330206430198664	4.24346935479312	-2.44219988157986	-1.98430735644032	-0.501724520655854	2.4351823597917	-7.18184514629501	-6.89674495530529	-10.122984521581	2.4351823597917	-5.80898608855682	-2.66410789324194	-1.14131769161487	2.4351823597917	-6.54282622132322	-4.29591103374465	-3.77788863771306	Tb427_090059400
Chr9_core_Tb427v10	1354798	297	+	52	28.3965751138612	1.68497354735439	0	0	0	52	20	1	0	0	0	41	42	42	NA	NA	NA	5.28353606199872	0.0643495017819411	0.0812262545840555	0.00239972203403713	3.42093066566816	-3.72954583586006	-2.53109889487291	-0.909014435106932	2.35712275883306	-7.01514763851634	-6.69640192091585	-9.54892532274069	2.35712275883306	-5.6237112043465	-2.51500011973837	-0.985075377952515	2.35712275883306	-6.35849492319981	-4.12325813352022	-3.47298183913032	Tb427_090059400
Chr9_core_Tb427v10	1355543	365	+	39	29.9302084778313	50.374011089544	77.0825864822246	51.8450279820598	63.8351294879301	39	29	48	75	49	63	41	39	39	40	40	40.5	5.11560653043849	0.547173153588313	0.674778865312136	0.0299380616900787	5.48631884450102	1.10250896449821	1.12744212529805	0.0606637417485616	5.79072085846713	0.378021411375282	0.486769589234581	0.0470770301827726	5.50688067581911	0.823174744166524	0.800338968826802	0.0423058604711309	5.65565778174406	0.401933615804456	0.409729618954514	0.0366858385335214
Chr9_core_Tb427v10	1355687	363	-	267	167.73043060461	209.642533011388	502.214875855902	228.760112488772	303.97321135061	263	161	196	488	212	297	40	41	41	41	41	41	7.72884498211969	0.333561812420029	0.570214883775404	0.0219485023930838	7.88930973261113	0.323104151513004	0.448447516160543	8.11111746094592e-05	8.51849582578727	0.161126229690062	0.283876961877121	0.0235200006484129	7.9521183212327	0.115282304403732	0.148244577789705	0.00288998898693978	8.15678328563721	-0.137716590975765	-0.178443838190013	-0.0133727296257897	Tb427_090059500
Chr9_core_Tb427v10	1355923	428	-	13	7.6802105294314	8.79833609130783	14.3487713016111	12.555678674467	19.7053909372669	12	10	13	11	19	23	39	38	41	37	41	41	3.3935127378155	0.151625075007403	0.144802210699503	0.00427421215916223	3.48593003781637	0.315696286279968	0.217489430266392	8.11111746094592e-05	3.82357957681921	-0.328559446952656	-0.353002188257927	-0.0307683996503976	3.73074652619563	0.629337327500444	0.420331032482555	0.0104943435758003	4.04577793117301	0.471432622782578	0.392856717821426	0.0346388950496992	Tb427_090059500
Chr9_core_Tb427v10	1356011	438	-	100	69.6186377375384	90.9034375371925	295.178815113632	143.500734868724	353.373971762684	100	95	144	239	233	442	41	40	39	40	40	40.5	6.3913888769034	0.416633756932917	0.608485526385418	0.0248093592723194	6.58261410491225	0.53376718282488	0.641113345140888	0.00355049071281287	7.42946938072914	0.86088449618906	1.32367532454925	0.260868119314164	6.91049202752159	0.850907766895174	0.998880499848118	0.0775929273321948	7.55907176655501	1.48374405155081	1.82963088366717	0.589122772991723	Tb427_090059500
Chr9_core_Tb427v10	1356330	386	-	224	212.303943688051	243.901727235208	602.09223738851	296.649346815062	603.631079110667	221	226	265	554	326	631	40	40	40	40	40	40	7.7719763558318	0.928792169398405	1.59527230470536	0.214263000275275	7.87184115275946	0.792901172084553	1.09870617880575	0.053892934069482	8.52280495636333	0.675257577498176	1.19037215009146	0.208353066845285	8.01280801708909	0.743892777229948	0.960699761943687	0.0702293006475238	8.52464471573015	1.11091343999072	1.48061328120644	0.356203113555991	Tb427_090059500
Chr9_core_Tb427v10	1356456	376	-	609	470.483775061738	702.813789917606	1458.41526353631	1224.07355681399	1720.00360336413	603	478	720	1373	1253	1742	41	41	41	41	41	41	9.06550798081591	0.731373872827313	1.43308043274498	0.157479711451975	9.35475355249513	1.02455312583474	1.58968691168779	0.236549515360225	9.88108139330397	0.469595597353438	1.0093838724314	0.150874895522569	9.75477306528362	1.45407346949082	2.04935475437481	0.575906962355345	10.0000488044458	1.21732598137741	1.78744533170438	0.557284248210309	Tb427_090059500
Chr9_core_Tb427v10	1356872	364	-	407	177.314795431778	337.116428475671	630.560357480196	503.150448585468	725.884182054831	407	171	319	609	470	711	41	41	41	41	41	41	8.07244390517494	-0.166228739809337	-0.294896136234719	-0.00999258276168704	8.53494877322226	0.447664632345097	0.656414645259576	0.00425065431518278	8.98614521830484	-0.133305292833625	-0.250428435334821	-0.0200641814200688	8.82346761899612	0.680331997898952	0.922173804174331	0.0619878599887044	9.08762261266661	0.529112384886801	0.73392229039497	0.0869103642549159	Tb427_090059500
Chr9_core_Tb427v10	1356872	415	+	305	213.873505858043	246.724697014621	688.42214971951	393.244966867957	547.92828311091	299	259	332	589	535	638	40	40	41	41	40	41	7.99950568780399	0.513069476082614	0.903174213777574	0.0517775274018632	8.10235381549712	0.378900178210049	0.536099063109899	0.00181984078466106	8.84161286142169	0.413614934092076	0.761446196434186	0.0923578271962189	8.43807312082155	0.720723902210526	0.956566333428823	0.0693220223733613	8.67709386708002	0.530107021806885	0.714472059775435	0.0833766594609204	Tb427_090059500
Chr9_core_Tb427v10	1357888	402	+	346	207.365341048666	252.255111502114	705.444669963456	349.093281935843	561.486667002558	337	236	308	621	432	619	39	39	40	39	40	40	8.06810847938405	0.292634613671428	0.518906666629863	0.0194477304881933	8.20915400007983	0.236658608571454	0.337946306193404	8.11111746094592e-05	8.95006142264934	0.263586967342619	0.492662254776345	0.0480435381078807	8.44312259651743	0.367681752851763	0.48814347530931	0.0141687047797159	8.78555181758702	0.385996154430384	0.524308991343709	0.0515079564901197	Tb427_090059600
Chr9_core_Tb427v10	1357896	320	+	30	0	0	0	0	0	30	0	0	0	0	0	42	NA	NA	NA	NA	NA	1.96536866878144	-5.14211492427866	-3.88931777293244	-2.48417592460102	1.96536866878144	-5.0014648114088	-2.3487065181881	-0.760760830142623	1.96536866878144	-6.1754058214323	-5.72277210612106	-7.02663751462718	1.96536866878144	-4.68321144341033	-1.83848563217494	-0.435387039163696	1.96536866878144	-5.42339968468101	-3.30008242574067	-2.20803678339854
Chr9_core_Tb427v10	1358354	423	-	124	64.4722136745893	65.8725900094531	282.367059396029	89.1772562378064	102.690095657732	122	82	94	238	129	120	40	41	41	40	40	41	6.49087644358986	0.000295253583471711	0.000436601991179554	1.20201504886901e-05	6.50625879976355	-0.232563077230316	-0.276560841735989	-8.11111746094592e-05	7.55199115138642	0.480204525525456	0.749128648229632	0.0900017964436327	6.72333608256352	-0.132976459600838	-0.152955628142831	-0.00296843445197673	6.82458131359274	-0.60574109153091	-0.698245843761724	-0.0803612782979659	Tb427_090059600
Chr9_core_Tb427v10	1358365	326	-	26	0	0	0	0	0	26	0	0	0	0	0	39	NA	NA	NA	NA	NA	1.8639602272816	-4.94702756329149	-3.67791506462992	-2.25057142997207	1.8639602272816	-4.79401618094163	-2.18959082646681	-0.650452973827936	1.8639602272816	-5.95717251385629	-5.47904253877211	-6.47256895271775	1.8639602272816	-4.4368383119658	-1.68225501433318	-0.353867886382431	1.8639602272816	-5.17861476825349	-3.09867759263599	-1.9532619504171	Tb427_090059600
Chr9_core_Tb427v10	1358705	406	-	10	5.96057045324416	14.987784316867	21.5491817287216	10.9043790646716	17.6726711453352	10	7	19	18	14	20	40	42	40	38	42	40	3.04198948995821	0.156579024799135	0.141427054012008	0.00406608024895722	3.67268814226843	1.40425708933566	1.00929509500152	0.0377433410587672	3.92748531715937	0.595288012790433	0.645269882684966	0.0709221899883503	3.45191670794914	0.863859398299541	0.535875456513817	0.0165483122909021	3.78800800507743	0.733084226577658	0.589453754592483	0.0614653412057996
Chr9_core_Tb427v10	1359610	380	+	632	281.852927692416	353.571968692554	860.911261139432	380.245952740704	579.221622834475	630	292	369	803	401	597	40	41	40	40	41	41	8.72313872496492	-0.0847784836768537	-0.160729915541879	-0.00491836841988145	8.88641024588177	-0.0808242195093086	-0.12162528932501	-8.11111746094592e-05	9.52774002163051	-0.334881296939589	-0.681144224223963	-0.0772328511848211	8.93880328028406	-0.350383293491096	-0.477644754603483	-0.0135406532236225	9.24206907827559	-0.426775170876796	-0.598098401454308	-0.0629727023454352	Tb427_090059700
Chr9_core_Tb427v10	1359669	412	-	68	33.1151747632527	54.4719222844199	100.105338911069	51.3869688630658	59.761533234094	65	40	71	85	68	69	37	39	39	38	38	39	5.58453641396039	-0.0978165440866506	-0.128635262915099	-0.0036381237199325	5.93932755347726	0.392447247356647	0.430913791180378	8.11111746094592e-05	6.37529757033171	-0.0676718236998021	-0.0925314309521722	-0.00673775880023115	5.89766621835821	-0.0116001866974603	-0.0119905010816737	-0.000264835812773563	6.00559877886743	-0.501924290529592	-0.531925987047372	-0.0525138756073147	Tb427_090059700
Chr9_core_Tb427v10	1359792	375	-	62	93.5543832241798	95.9294579972162	165.283439877623	102.116529936145	118.578321293498	60	92	97	155	102	120	39	39	40	39	39	40.5	6.26060377945031	1.52363409063926	2.18881973315539	0.55319724224054	6.27859315934256	1.31410279620132	1.51529059796123	0.198144154390846	6.66947018876661	0.767080823077074	1.08243469980898	0.172123497348596	6.32345180998161	1.08203557614725	1.18610991968494	0.129820072433357	6.43077563143851	0.604848901054611	0.670392616409883	0.0753491607858844	Tb427_090059700
Chr9_core_Tb427v10	1359849	380	-	111	105.815092307733	191.912057873231	259.978153116363	235.525478190138	197.57143540943	106	105	194	233	241	197	31	31	32	31	31	33.5	6.76655125180497	0.878866278058394	1.34432468441026	0.131049147833696	7.19447765045355	1.43912474540312	1.86069150185418	0.409991592716758	7.41295923261111	0.52927791975982	0.812229304860446	0.102462294326847	7.34184934598552	1.40937794983645	1.72552031904195	0.373113419558131	7.2153884643541	0.492731837920715	0.589266845632125	0.0614497877825832	Tb427_090059700
Chr9_core_Tb427v10	1360038	406	-	75	92.814597057659	104.12565946455	168.990951451554	154.219075343212	107.803293986545	75	109	131	148	198	121	40	40	41	41	41	41	6.39121780574489	1.24158077259598	1.81326574502398	0.316647179874429	6.47374882266764	1.14758208643393	1.3588303576019	0.129714310290808	6.82173459195512	0.515836762404516	0.740134174493287	0.0882898696778942	6.7559560034945	1.37413269558934	1.58636125363962	0.310139259600402	6.49866902575425	0.193477638396164	0.215932721669127	0.016527113696245
Chr9_core_Tb427v10	1360488	389	+	65	82.0749918348077	129.641377608194	169.848937189369	130.887077552079	100.070191681792	65	88	143	154	148	105	40	39	39	40	40	39	6.20052800913942	1.26719022664349	1.80655383841967	0.312985346878815	6.52867946092405	1.66416011436524	1.98483952044939	0.502111993940854	6.72288606888478	0.734825816890949	1.04296923666002	0.16034634983228	6.53555128954284	1.35608342600013	1.52619960625886	0.277007568153569	6.34274097742602	0.296629289444082	0.325804535865995	0.0271981005294014
Chr9_core_Tb427v10	1361843	360	-	958	523.001034165994	646.549756255461	1235.85709792086	1560.73537177329	736.673197957451	947	485	594	1205	1411	706	40	40	41	40	41	40.5	9.46834159930872	0.25937300601129	0.527417670735566	0.0196099613342147	9.62118373350187	0.292522733127825	0.46099960877269	0.000180599650208492	10.0882572022102	-0.427145552281152	-0.949669150155133	-0.1347690286746	10.2565534803407	1.2051055032414	1.72492041570706	0.373113419558131	9.71524721502779	-0.667153027115117	-0.963304291140376	-0.141671445376188	Tb427_090059800
Chr9_core_Tb427v10	1361950	500	+	40	19.1764610204202	37.7156397857688	113.724258580216	13.1201130050936	65.2079379169576	40	35	92	78	34	101	42	41	41	39	40	41	4.81912443037774	-0.12272275802699	-0.145139137179101	-0.00427421215916223	5.29797064057782	0.665140001525819	0.659050430035294	0.00446051590476772	6.08778763541368	0.885349718497187	1.17488373607934	0.202573078675818	4.55375838555408	-1.0468786644606	-0.849248574428591	-0.0491412319239609	5.68892288257431	0.394430437707076	0.403599039541338	0.0359626052355641	Tb427_090059800
Chr9_core_Tb427v10	1362060	360	+	348	228.218633090616	302.085432334484	493.530443376776	296.550703996333	309.093649492637	348	215	276	483	269	298	41	41	41	41	41	40.5	8.14122246932864	0.428140371215304	0.765067822914077	0.0373870655685771	8.3431067838978	0.49836862400363	0.719669681060129	0.0066996653857754	8.69673549131302	-0.251329101935529	-0.453560018370631	-0.0428675552717151	8.32979012165216	0.119611825375516	0.157719376529446	0.00298797946942265	8.3596234571489	-0.491427123950742	-0.646872175398878	-0.0708188351245926	Tb427_090059800
Chr9_core_Tb427v10	1362133	395	+	165	106.695248026657	137.111230666574	424.160541320904	156.436391461073	250.255736244928	165	119	160	380	184	272	40	41	40	40	40	40.5	7.05739227450817	0.334326090808589	0.529465424391482	0.0197488210032039	7.23757090600648	0.385989520015149	0.501449489770338	0.000879988015284783	8.05042682945805	0.628708993617296	1.04252142930035	0.160189921643029	7.33236176473307	0.250792256060788	0.306785718916906	0.0067039450656061	7.67041315031978	0.268354064984435	0.334098432324831	0.0280664146120875	Tb427_090059800
Chr9_core_Tb427v10	1362738	434	-	100	76.1641450048882	82.4360715993093	203.799706521492	133.321457434573	96.5729503639215	99	102	123	166	207	117	39	40	38	39	39	38.5	6.45576589429603	0.547273978404903	0.805743979923986	0.0411376984883728	6.51248974967644	0.397444277473051	0.473023449982873	0.000277652581585847	7.16279750629044	0.347408056755969	0.517917951373419	0.0514634736184358	6.85760867130834	0.746782424701815	0.871737525563915	0.0528577282712761	6.62602456344834	-0.380887901605893	-0.430572196481128	-0.0390978988778923	Tb427_090059800
Chr9_core_Tb427v10	1362756	447	+	23	12.6456259752758	27.2747138629593	40.0506278166367	16.6277227296926	26.9707641370818	23	17	43	32	28	35	38	34	36	36	39	40	4.1355498945809	0.0642241076859755	0.0687276506235007	0.00204723000685351	4.67514449775546	1.02753322662928	0.909572746365163	0.0237051354022184	4.94812059870275	0.238135991459376	0.282731356254458	0.0234113173466076	4.32642514633787	0.10464056351108	0.0807354129305267	0.00108721538810154	4.66720699404173	0.0156957204549131	0.0142007656328141	0.000867748547749271	Tb427_090059800
Chr9_core_Tb427v10	1362804	391	-	161	121.506144533374	136.605285624639	293.197298432853	148.113386565738	215.530673249275	158	131	154	266	166	232	38	39	38	39	38	40.5	7.13310017590135	0.560614527131769	0.895753954860112	0.050896384294369	7.21726536741166	0.415835868707248	0.53901191356412	0.00200106150658401	7.76678826979936	0.145551931932842	0.233017267913766	0.018405884954871	7.27540530952038	0.207234831545133	0.252188643068063	0.00530013906705347	7.54524135667611	0.0871816125448565	0.10737604663917	0.0075279613756118	Tb427_090059800
Chr9_core_Tb427v10	1363030	382	+	214	82.9086685421297	92.2982661762189	271.936610126218	110.890883517902	168.493483257694	213	87	98	252	118	175	41	40	41	41	40	41	7.06347963052753	-0.401459537087083	-0.636239038974651	-0.0267492172374088	7.14042989148659	-0.556935854571227	-0.715723853136132	-0.00646445969605418	7.91730530675593	-0.379711305529437	-0.619245264580796	-0.0665077865697646	7.27216059567761	-0.618153062032043	-0.752018838966156	-0.0358260498420087	7.57282882075749	-0.676143333722812	-0.834759499099913	-0.108625736163886	Tb427_090059800
Chr9_core_Tb427v10	1363045	388	-	22	25.0162222511275	14.3065429269801	34.7571970560016	23.1661164908311	25.3358013268992	22	27	16	31	26	27	41	41	38	39	41	40.5	4.58259797052436	1.09546585748185	1.25218500982017	0.108292527912321	4.19000801334579	0.210958110844893	0.169523538816777	8.11111746094592e-05	4.81584948815392	0.107255340714308	0.125793831824164	0.00947072890909499	4.52830208829233	0.601970921547284	0.485662322465518	0.0139797771886789	4.59157641125447	8.06846509323056e-05	7.22942415468073e-05	6.86334998248471e-06	Tb427_090059800
Chr9_core_Tb427v10	1363048	362	-	90	53.3818084924731	84.6572587512269	324.482838884191	68.1688676245718	93.1344526513473	89	50	79	314	63	91	40	40	41	40	41	40.5	6.12578612814612	0.184259622057474	0.260185861855858	0.00866755227021012	6.45595174576729	0.590187292489506	0.697176114751765	0.00584725991443306	7.42203280686819	1.14892153053797	1.76501192145382	0.512014955498702	6.30071507759909	-0.0297970701337362	-0.0325673020993306	-0.000475727790195342	6.52440672343099	-0.278791108886057	-0.31195969625494	-0.0256788053502586	Tb427_090059800
Chr9_core_Tb427v10	1363304	491	-	43	44.0073514089403	32.7348502271336	125.202911778154	34.669009690098	64.5357211216806	43	76	74	88	84	96	39	39	39	39	41	40.5	5.45945762032076	0.960873395128627	1.24242716085237	0.10783841567565	5.24878422157027	0.363573632008115	0.357219064148417	8.11111746094592e-05	6.20840887715493	0.915177935143305	1.2296944064108	0.223035215746419	5.28958815100292	0.130166849527319	0.121930397087531	0.00231767564588908	5.73305196620551	0.274118611998203	0.281889365595076	0.0226593849182254	Tb427_090059800
Chr9_core_Tb427v10	1363403	412	-	180	97.6897655515956	114.239725902047	310.671741448145	135.542439609826	382.820256369124	177	118	150	266	180	438	40	40	40	40	40	40.5	7.05667789007461	0.0825232267872205	0.130679361077998	0.0036381237199325	7.16903809668093	-0.00174433280578468	-0.00224889516199079	-3.92686813447421e-05	7.88871113347416	0.0624159814953076	0.101430176049235	0.00746085829028754	7.29188399974313	-0.0806747066690052	-0.0983237410171976	-0.00158013216079537	8.0391307276599	0.759688834564635	0.975162062384647	0.145071877543895	Tb427_090059800
Chr9_core_Tb427v10	1363433	428	-	163	124.419410576789	117.762344606736	307.302852042838	106.392856136273	170.780054789646	160	162	174	253	161	208	40	41	41	40	40	40.5	7.15900034125385	0.578412842838711	0.926990297453929	0.0550100207590169	7.11949689994043	0.184614496027637	0.236687673285735	8.11111746094592e-05	7.80950480736972	0.193292740104057	0.311066497273573	0.0264901715713659	7.04658422667653	-0.283890696875366	-0.337950662957459	-0.00770842516449065	7.38668008880157	-0.267424298508859	-0.324802443424834	-0.0270573050478834	Tb427_090059800
Chr9_core_Tb427v10	1364674	335	+	312	179.391689228095	228.905751846185	474.321343123811	166.811716165507	271.039358341284	308	151	176	494	126	242	40	41	40	40	40	41.5	7.88934855336988	0.218126487925293	0.379460368585909	0.0129108213424401	8.06473506677299	0.235799922715447	0.332525242626214	8.11111746094592e-05	8.58947667730662	-0.147773083434991	-0.262835624076002	-0.0212282505217836	7.83705352217999	-0.567203054695339	-0.723275388527712	-0.0324759131899265	8.1863649471547	-0.526696292788214	-0.684049956030066	-0.0776634166178347	Tb427_090059800
Chr9_core_Tb427v10	1366266	416	-	58	4.06245516183709	0	0	0	0	56	5	0	0	0	0	39	42	NA	NA	NA	NA	4.03008755012342	-2.78155521095555	-2.92980041918052	-1.27680024186245	2.4351823597917	-5.96322548872339	-3.1741612886444	-1.60634667664955	2.4351823597917	-7.18184514629501	-6.89674495530529	-10.122984521581	2.4351823597917	-5.80898608855682	-2.66410789324194	-1.14131769161487	2.4351823597917	-6.54282622132322	-4.29591103374465	-3.77788863771306	Tb427_090059900
Chr9_core_Tb427v10	1366623	397	-	176	59.5111957765712	1.67969052486955	0	0	0	176	67	2	0	0	0	40	40	42	NA	NA	NA	6.68534207264456	-0.611628141834567	-0.926361767068904	-0.0549576652140627	4.29382384360223	-5.53070234699186	-4.54031774952657	-3.68862430395396	3.23176218663559	-8.87127077661101	-9.07349261996356	-17.4128357353451	3.23176218663559	-7.66003916950584	-4.46993718610106	-3.77866916940645	3.23176218663559	-8.38648316636893	-6.22308499293657	-8.00159493121579	Tb427_090059900
Chr9_core_Tb427v10	1367376	418	-	117	15.2931847600594	0	0	0	0	115	19	0	0	0	0	40	38	NA	NA	NA	NA	5.42887358366057	-1.96778480331383	-2.53381875772716	-0.854837682986294	2.9382584732825	-6.99431116200284	-4.22933964200482	-3.14792779934532	2.9382584732825	-8.25124355006687	-8.24218343085932	-14.4038345119261	2.9382584732825	-6.98632078207418	-3.7436621540048	-2.56189288512657	2.9382584732825	-7.71505172074566	-5.47794446290357	-6.19656615259572	Tb427_090059900
Chr9_core_Tb427v10	1367377	369	+	226	50.6446139071721	0	0	0	0	223	50	0	0	0	0	40	39	NA	NA	NA	NA	6.74993882558937	-1.19992350398842	-1.83172557843596	-0.326787713498156	3.41168362002312	-7.96579106395379	-5.39449200434398	-5.36656215834566	3.41168362002312	-9.24997375984372	-9.6012904222968	-19.4580990099412	3.41168362002312	-8.06834882766695	-4.95031437247026	-4.69234668232044	3.41168362002312	-8.7936015354174	-6.70002288894668	-9.26543395030845	Tb427_090059900
Chr9_core_Tb427v10	1367419	418	-	197	18.5128026042825	0	0	0	0	197	22	0	0	0	0	41	35	NA	NA	NA	NA	5.93730407387713	-2.44477124751469	-3.36892036216263	-1.84994457321274	3.31285442153223	-7.7628979037468	-5.13710629501642	-4.83078408815526	3.31285442153223	-9.04208425785386	-9.3096134280137	-18.3157254386859	3.31285442153223	-7.84450455676693	-4.68315830773899	-4.17508408501018	3.31285442153223	-8.57039363012963	-6.43615431690934	-8.55782024526866	Tb427_090059900
Chr9_core_Tb427v10	1367448	352	-	111	2.19393780531021	0	0	0	0	110	2	0	0	0	0	41	42	NA	NA	NA	NA	4.11530822186986	-4.4694985812339	-4.7684240026389	-3.76564625121604	2.90044994996015	-6.91677588220895	-4.1436017187262	-3.00532333332079	2.90044994996015	-8.17116711009807	-8.1376673811412	-14.0444614053018	2.90044994996015	-6.89883540396252	-3.65529598522471	-2.42839139353942	2.90044994996015	-7.62789547214827	-5.38493030209725	-5.9862914364767	Tb427_090059900
Chr9_core_Tb427v10	1367556	431	+	196	36.3498815175483	0	0	0	0	192	48	0	0	0	0	40	41	NA	NA	NA	NA	6.41098678890724	-1.47828321492454	-2.16431281695981	-0.539014041721134	3.3091927511293	-7.75538155641801	-5.12771467948319	-4.81181156522631	3.3091927511293	-9.03437584294806	-9.29888968937745	-18.2742742819041	3.3091927511293	-7.83619062491728	-4.67341380468482	-4.15668248018224	3.3091927511293	-8.56210409970593	-6.42646633792146	-8.53204621675759	Tb427_090059900
Chr9_core_Tb427v10	1367578	373	+	340	63.6201590506776	1.98519780753772	0	0	0	334	59	2	0	0	0	40	38	42	NA	NA	NA	7.2071085435077	-1.43926274294785	-2.31956708554493	-0.658422789209765	4.86243583732361	-6.32289459303304	-5.79789423859943	-6.25506891923223	3.70575549400604	-9.86673743718625	-10.4955858555751	-23.188497573498	3.70575549400604	-8.72821696499616	-5.79200097650842	-6.52649668633318	3.70575549400604	-9.45179624511545	-7.51229056758821	-11.6305692010771	Tb427_090059900
Chr9_core_Tb427v10	1367665	368	-	38	11.1942001146586	0	0	0	1.0031581692435	38	11	0	0	0	1	41	42	NA	NA	NA	42	4.4072539100266	-0.809230257478554	-0.901602716501954	-0.0516994931149438	2.13339327034745	-5.34530219120826	-2.62695071290336	-1.00074995217416	2.13339327034745	-6.5362183914132	-6.13400521788178	-8.03536301279429	2.13339327034745	-5.08878182448388	-2.11421073985374	-0.62532097360392	2.9273916824853	-4.51402351858846	-3.19980808793409	-2.07764939772072	Tb427_090059900
Chr9_core_Tb427v10	1367759	356	+	738	227.158131510695	0	0	0	0	729	209	0	0	0	0	40	40	NA	NA	NA	NA	8.67958964555482	-0.622076353290174	-1.17433221535833	-0.0933597657443938	4.26422705538239	-9.71805404249773	-7.92971320381035	-11.9799937413818	4.26422705538239	-11.0308515393766	-12.3116365200104	-31.7269384863457	4.26422705538239	-9.95691568238651	-7.57400246604013	-11.3077492443039	4.26422705538239	-10.6778052910068	-9.1648682255433	-17.2045783381752	Tb427_090059900
Chr9_core_Tb427v10	1367783	336	-	997	196.289170258543	3.85283806372227	0	0	0	990	165	3	0	0	0	40	40	42	NA	NA	NA	8.79134002453029	-1.25797779553135	-2.40095307601784	-0.731955718667333	6.04206469021569	-7.13678584225241	-7.95640870297771	-12.0611042622125	4.48108651555485	-11.4805340865954	-13.0623418980783	-35.6378679318876	4.48108651555485	-10.4259631627874	-8.32573105962634	-13.6836704792987	4.48108651555485	-11.1457583636096	-9.84455691599634	-19.7834807544258	Tb427_090059900
Chr9_core_Tb427v10	1367991	365	-	239	57.7962646468466	0	0	5.2903089777612	2.02651204723588	236	56	0	0	5	2	40	41	NA	NA	38	42	6.88460669291559	-1.08600451829525	-1.68495328555305	-0.254007135474195	3.45194092286809	-8.04845208368541	-5.50149927841971	-5.59711020678062	3.45194092286809	-9.33456673299214	-9.72135582399611	-19.9377470428029	5.21876108996243	-4.92631170434591	-4.55661932355884	-3.93716456262561	4.62051445247516	-6.77005327224508	-6.08867662019147	-7.66032675675165	Tb427_090059900
Chr9_core_Tb427v10	1368008	406	+	18	12.7726509712375	0.788830753519315	0	0	0	18	15	1	0	0	0	42	42	40	NA	NA	NA	3.96991900608285	0.417949026039776	0.436239796045006	0.0151461566724129	2.28775809507943	-2.92918640854215	-1.49999688758199	-0.191433333395864	1.60472668281448	-5.39767690924251	-4.87070818081514	-5.12411159873324	1.60472668281448	-3.80153262111472	-1.31640753267407	-0.179591769213711	1.60472668281448	-4.54773861160115	-2.60537658225919	-1.35224928347928	Tb427_090059900
Chr9_core_Tb427v10	1371025	372	+	146	104.867568048846	0.999534363012257	0	0	0	144	105	1	0	0	0	40	40	42	NA	NA	NA	6.95702196025774	0.48038165367901	0.75178843326714	0.0365163902461987	3.88963571875104	-5.77867246394424	-4.35689788670379	-3.36440601925876	3.09737842721112	-8.58773454626775	-8.68841260959653	-15.9850471440288	3.09737842721112	-7.35275683476115	-4.12854638558111	-3.181506052044	3.09737842721112	-8.08019116805306	-5.87684341408943	-7.13779819320419	Tb427_090060100
Chr9_core_Tb427v10	1371046	420	-	94	86.1179827059614	0.715564357840341	0	0	0	94	105	1	0	0	0	40	40	24	NA	NA	NA	6.49941854609178	0.813071853216585	1.20359497615587	0.0992175108290332	3.42193435142205	-5.42358573902527	-3.68163487382716	-2.28846145386025	2.78112121211054	-7.91812396327008	-7.81151927715603	-12.9524104827956	2.78112121211054	-6.62166408442956	-3.38415754975129	-2.03604833429538	2.78112121211054	-7.35181871868153	-5.09582143850637	-5.35338287077257	Tb427_090060100
Chr9_core_Tb427v10	1371713	542	-	51	12.5979351868189	0.306004808864218	0	0	0	51	25	1	0	0	0	40	35	42	NA	NA	NA	4.69888400964462	-1.05880651355704	-1.2308048287488	-0.105157505332886	2.68768043931107	-5.1028556891501	-2.89830388559124	-1.27775031325007	2.34325026359161	-6.9855010155642	-6.6610241513057	-9.45000981790101	2.34325026359161	-5.59071117649685	-2.4890080649179	-0.959674553383254	2.34325026359161	-6.32566708530143	-4.09287615432864	-3.4210393002336	Tb427_090060100
Chr9_core_Tb427v10	1371745	411	-	449	94.8219827538137	0.761840652406405	0	0	0	444	113	1	0	0	0	41	41	42	NA	NA	NA	7.69345718057759	-1.23727584191559	-2.10686355294977	-0.494818433730817	4.57385352055695	-7.68424568073075	-6.67038187665535	-8.39395099223098	3.90608865275722	-10.2853765973144	-11.1285607262234	-26.0261795439621	3.90608865275722	-9.17256121621677	-6.40443970046701	-8.0341534725574	3.90608865275722	-9.89513973670275	-8.08867695003771	-13.4591711276524	Tb427_090060100
Chr9_core_Tb427v10	1371905	455	+	67	59.5461287241653	1.6824110857014	0	0	0	66	88	3	0	0	0	40	39	35	NA	NA	NA	5.99240746393468	0.763441407953607	1.0596084828066	0.0720918743084014	3.6013692374045	-4.10350119044503	-2.90238076018783	-1.28294845331881	2.53840779852542	-7.40196726816287	-7.16504879814661	-10.9168797337841	2.53840779852542	-6.05291538153296	-2.86878384030119	-1.37315680437061	2.53840779852542	-6.78557258733502	-4.52865431716189	-4.20910598901002	Tb427_090060100
Chr9_core_Tb427v10	1372545	360	+	217	170.107407072172	202.114713720194	425.492295833064	213.077172501069	384.306437535845	217	159	183	411	193	366	39	40	39	39	39	40.5	7.58970403220693	0.642996130506542	1.08238000864614	0.0757721050083712	7.71373336291323	0.560879614704513	0.765566573957091	0.0105294710252716	8.24977755986601	0.230206875286101	0.391549686727154	0.0353305721798748	7.75174261901295	0.306253857057471	0.388001567460737	0.00942929410243983	8.17643035753724	0.498947158327826	0.647504360691558	0.0709153590973595	Tb427_090060200
Chr9_core_Tb427v10	1372612	417	+	26	4.85213310150619	0	0	0	0	26	6	0	0	0	0	41	39	NA	NA	NA	NA	3.57401722459258	-1.42561899874889	-1.40037120863557	-0.147540664176534	1.8639602272816	-4.79401618094163	-2.18959082646681	-0.650452973827936	1.8639602272816	-5.95717251385629	-5.47904253877211	-6.47256895271775	1.8639602272816	-4.4368383119658	-1.68225501433317	-0.353867886382431	1.8639602272816	-5.17861476825349	-3.09867759263599	-1.9532619504171	Tb427_090060200
Chr9_core_Tb427v10	1372938	379	+	961	344.066230037799	142.797768787521	373.087481308948	53.3668300173268	25.1416379870184	953	355	147	348	56	26	40	41	40	40	41	39.5	9.16889027557153	-0.369800319720607	-0.731656110152498	-0.0346616094262889	8.53600769173055	-2.02709128643813	-2.9725861554923	-1.36507848963359	9.22722267456598	-2.13568393939902	-4.15355405475919	-3.68458878497965	7.83023415472454	-3.82384100647428	-4.87352778547124	-4.54053462792119	7.29477978322045	-5.56430701695271	-6.70266140067009	-9.27132124831983	Tb427_090060200
Chr9_core_Tb427v10	1373053	369	+	1788	784.991515561167	1094.11841837247	3745.03402251052	1532.14732297298	3206.40551947938	1771	763	1064	3574	1480	3180	40	40	40	40	41	40.5	10.2109931425954	-0.00468453120471812	-0.0101504489425677	-0.000208676049466192	10.450373362366	0.308789926054863	0.506986211330201	0.000922186970150146	11.3377450572031	0.249960358931733	0.699627825630177	0.0805933234894107	10.6931722223551	0.333786823546038	0.483039471499641	0.0139142817838907	11.22575026899	0.60691363703924	0.948964681736871	0.137465279301226	Tb427_090060200
Chr9_core_Tb427v10	1373108	373	+	651	246.528116321376	445.676907792218	1332.69223324963	575.079898093902	1495.61214139409	642	246	444	1252	571	1492	40	40	40	40	40	40.5	8.64807640730092	-0.325709073412187	-0.612946377397841	-0.0251238060949916	9.07454670306717	0.233190536440411	0.355433672341589	8.11111746094592e-05	9.86414523556845	0.243853909129102	0.522737491840259	0.0521554836471602	9.25824688286632	0.225625967333961	0.312038836832144	0.0069725191389893	9.94731198500651	0.917934668964738	1.3437440586734	0.28594334497105	Tb427_090060200
Chr9_core_Tb427v10	1373179	376	+	17	29.4052359413586	42.7715169521088	21.1058648847512	55.5511088681508	34.1851937068395	13	28	43	19	52	30	22	26	29	27	26	28	4.51580460590898	1.68550638481953	1.90799764307202	0.365538055736471	4.78231440472828	2.08611183785467	1.88453069005647	0.425848126361937	4.28131704756529	-0.19963266192344	-0.223147169861174	-0.0176470283900975	4.96897701310732	2.15043586631108	1.89847217695207	0.469780583864293	4.62276552673703	0.783342171586732	0.70470601158193	0.0817007644096646	Tb427_090060200
Chr9_core_Tb427v10	1374406	352	-	11	21.9393780531021	20.6799267698124	18.9270765657574	12.8258613143922	34.9206389030345	11	18	18	19	9	32	38	35	35	36	32	35	4.00576137030517	1.86260541533752	1.95468485227206	0.395744682875781	3.96409382606245	1.70847997824734	1.30900048229013	0.110376595894636	3.90177943395215	0.283609583993761	0.306746530266877	0.0260620021995756	3.62985941762458	0.913522967559204	0.594317158654752	0.021186393263165	4.33504014300675	1.46194302143655	1.26668861496352	0.250543926695312
Chr9_core_Tb427v10	1375754	414	-	45	83.6552092589753	105.945050739538	150.30321662122	112.254995346259	96.3586728304114	45	101	142	127	153	112	40	39	39	40	40	40	5.95138765655583	1.81929049893236	2.51161277549044	0.83305563554784	6.12087985094561	1.92452535908877	2.1702311054392	0.632490274318456	6.37215901574222	1.1066563661928	1.51269138182244	0.353739524922783	6.16242109004914	1.68696883169167	1.81030184585015	0.413678942264675	6.05280198508702	0.771829867546845	0.82215085314575	0.105718913400237
Chr9_core_Tb427v10	1376028	266	+	20	4.92615385135438	2.0909091756713	34.8385594644802	4.43383407635637	32.4331978396093	20	3	1	43	2	22	37	35	42	41	42	37	3.39874097925561	-1.04301177533369	-0.996895515415815	-0.0624573522399079	2.86550522367182	-2.09820302050232	-1.24611891270482	-0.0905713326366401	4.75036166539912	0.249062163868182	0.290362991572685	0.0242060094365222	3.33013060179376	-1.27829253664582	-0.76682244656729	-0.0371771623690603	4.6995113525361	0.470184501315986	0.427158838754735	0.0386991186476271
Chr9_core_Tb427v10	1376713	351	+	439	331.740070573344	418.802244044639	857.624672024379	494.562044041299	826.033697967758	434	300	361	853	417	772	40	40	41	40	41	40.5	8.57790081412302	0.664672642724701	1.24212634310009	0.107761162218657	8.74578304810858	0.672516279977337	1.00188718277025	0.0364263004573171	9.26238140438965	0.192421198536388	0.376158979862677	0.0334223593404023	8.86559244416778	0.549004352567786	0.745732839159093	0.0349590549345072	9.23532459232065	0.609972953007202	0.854459187956133	0.113133577861413	Tb427_090060300
Chr9_core_Tb427v10	1376788	410	-	319	258.225889038919	336.017728659485	779.82681484029	634.242785504121	794.311537410591	315	306	437	673	836	906	40	40	40	40	41	41	8.1674763665997	0.733396513764099	1.31416217327624	0.122978312955104	8.35710541130819	0.778204302517235	1.12505363669049	0.0602055603470314	8.96380339388708	0.524703027508576	0.982606596077766	0.143522697258097	8.81485020149727	1.36455256089009	1.84881262929522	0.436831119897249	8.97707056274438	1.00739717113033	1.38684489969147	0.306692589635818	Tb427_090060300
Chr9_core_Tb427v10	1377025	336	+	520	176.187267280258	333.912632189263	835.893490248351	415.239113814812	767.989895600471	515	149	257	865	316	679	38	40	39	38	39	39	8.24440431045893	-0.514986788551238	-0.930232650790316	-0.0554289907735075	8.70461994412894	0.0977338304117912	0.145160520755914	8.11111746094592e-05	9.36589618818771	-0.0916710319321896	-0.181968396594109	-0.0142468085390998	8.8616445149578	0.0527966606585075	0.0717015913277404	0.000850195416086771	9.30481841700393	0.262633945862426	0.369578571448588	0.0319571723470008	Tb427_090060300
Chr9_core_Tb427v10	1377578	315	-	31	18.268202897475	14.864907166503	41.0141914681745	15.3727885431498	9.57867669718446	29	14	10	42	10	8	34	36	27	31	39	34	4.60374926674942	0.167377656276111	0.191911059817572	0.00608304712033975	4.45942353435025	-0.23660858867559	-0.200820891342407	-8.11111746094592e-05	5.1764063094823	-0.164144229518428	-0.199101995090535	-0.0155597876571632	4.48288181127545	-0.452861263530703	-0.361777541820448	-0.00850017701951612	4.15525712386378	-1.77451740022569	-1.50093418930802	-0.367280693655293
Chr9_core_Tb427v10	1377578	320	-	134	79.026705204452	63.1677179191173	176.186385277702	77.0072890783994	90.6685394432794	132	62	42	186	52	77	37	35	35	35	37	37	6.69241492933879	0.186867820685383	0.283271234361773	0.00947855128680542	6.53197625559668	-0.405512038484335	-0.483862255693586	-0.000587933607731511	7.26825471419452	-0.290177059523667	-0.437868884809401	-0.0410946653022407	6.67386122535263	-0.452658766277325	-0.517757848933894	-0.015291445484409	6.79096326032744	-0.895615742742105	-1.02902377754022	-0.161499821142528
Chr9_core_Tb427v10	1377661	413	-	8	9.06405692252346	15.7774045606291	16.1476560729127	28.8286087961626	30.2127848548819	8	11	20	14	37	34	39	38	40	35	35	37	3.17254277891625	1.03405903454911	0.953655060420775	0.0567887007907546	3.55613080785807	1.78717279418896	1.25114666918885	0.0922283697308882	3.57235500086036	0.527205923584822	0.554569929984918	0.0569457189917782	3.98084978727671	2.41113705163237	1.71483278347877	0.367435802302027	4.01411513474629	1.74899483507151	1.45117218296943	0.340179362538996
Chr9_core_Tb427v10	1378386	350	-	5	0	3.49498746420609	7.93109204285151	7.10124946601908	2.13058119753431	5	0	3	8	6	2	42	NA	41	42	42	42	0.729715809318649	-2.78000355632695	-1.69592543953395	-0.259240287015935	2.22881129739639	0.455757719265626	0.229767098857605	8.11111746094592e-05	2.76757556397522	0.262069322399543	0.258265163727514	0.0207856553580463	2.6928341008513	1.43691534883958	0.714724198567617	0.0315825096873272	1.92740660036377	-0.541133510062528	-0.327216348606988	-0.0272872689674065
Chr9_core_Tb427v10	1378387	349	-	215	127.939167178164	172.450969590878	407.471043581345	214.635155192308	344.17069810799	215	115	145	411	180	320	41	41	41	41	41	41	7.37824273219281	0.233672614576172	0.384080643093607	0.0130010777373928	7.59288167528858	0.34145787752312	0.460526113753415	0.000180599650208492	8.21193350351547	0.182914826802405	0.30960142843572	0.0263719312751537	7.75032177169722	0.330042667506574	0.418094414398618	0.0103728036902941	8.09030945163311	0.351972207642237	0.453660758518758	0.0421471617421914
Chr9_core_Tb427v10	1378973	338	+	479	380.712705086759	502.807945226351	975.732651935775	434.971483210469	730.722750669022	464	320	390	983	329	644	36	37	37	36	37	37.5	8.73991969854739	0.749059525052774	1.42246972587543	0.154111967077835	8.94034228360589	0.8325103668861	1.25747463240867	0.0942727139383302	9.41823410048924	0.248235856409301	0.496620723058153	0.0485292531788456	8.83591072101301	0.23650236771221	0.320774233070989	0.00726427752203884	9.20977707636272	0.306911205856622	0.429201568803253	0.0389481275822082	Tb427_090060400
Chr9_core_Tb427v10	1379151	422	+	132	97.952953578864	131.254368948134	345.334750534024	137.53355299961	221.982760376403	132	124	183	290	195	263	39	40	39	40	40	40.5	6.83560556591121	0.521900791831185	0.804988532300008	0.0411365182352153	7.04577777067786	0.644416728857264	0.81922712858105	0.0144242930149345	7.7418937909509	0.668152737472261	1.06642274031031	0.167209687684078	7.07936186855765	0.387301638086533	0.462562118797006	0.0127166482182058	7.4236991444318	0.413624358186856	0.504026616028132	0.0487077014241808	Tb427_090060400
Chr9_core_Tb427v10	1379682	435	+	134	81.753426409865	104.425038307359	289.410775582292	171.212477598128	283.13856864681	133	109	161	234	273	352	41	40	40	40	40	41	6.71673311776027	0.236308405678771	0.359280657981092	0.011878277754618	6.8923387711363	0.298060537636076	0.372117028489886	8.11111746094592e-05	7.62546375485261	0.399680321363437	0.629010048434465	0.0678821845583988	7.24765671492389	0.679505794695918	0.824780747099613	0.0463253600136212	7.60968613662261	0.744731308766175	0.922369406765301	0.130148986550039	Tb427_090060400
Chr9_core_Tb427v10	1380330	404	+	23	15.4716464511738	21.5971017378391	50.7928710062413	21.3464830857412	36.471691908928	23	18	27	45	27	41	40	42	41	41	39	41.5	4.27601499423152	0.349221901370441	0.381616766521616	0.0129969599946234	4.51018705214865	0.707334453986093	0.60640258221166	0.0029017980465854	5.1176376359195	0.567097911428015	0.684063604787187	0.0779281953002231	4.50195899774179	0.427771360268248	0.343156768563192	0.00791799755383125	4.88146900630784	0.418046331436152	0.38860517163429	0.0340565605623718	Tb427_090060400
Chr9_core_Tb427v10	1380562	495	-	4	1.12180150416989	4.24476197701274	5.61831106774903	5.20746276118616	5.9084183147918	4	2	9	4	13	9	42	40	35	42	38	40	1.43376112860181	-0.726669490374438	-0.50176510940867	-0.0187313676633609	2.20813035854915	0.994385260175205	0.498559536352353	0.000739424960052448	2.39152922992031	0.137618188279994	0.131712311248422	0.0098964129823982	2.34138727146981	1.43942130400548	0.640448554449225	0.0245588044558501	2.42494666268578	0.84124359879965	0.551448625475316	0.0554403315296764	Tb427_090060400
Chr9_core_Tb427v10	1380671	356	+	645	265.914969114416	357.545006746954	628.613676198046	276.12412404517	527.302599628014	639	246	317	623	242	502	41	41	41	41	41	41.5	8.69590231039047	-0.199914550487123	-0.377999258847821	-0.0128936145014582	8.90913521135487	-0.0914031154833034	-0.137762867492879	-8.11111746094592e-05	9.31572510004355	-0.811584769020478	-1.5990610117971	-0.403514272189485	8.7230282263468	-0.853577489932479	-1.15103136938366	-0.118957534562155	9.18906396579196	-0.592795844303373	-0.827861456337863	-0.106829939710688	Tb427_090060400
Chr9_core_Tb427v10	1380933	394	+	145	97.2879365796446	121.775363720083	419.836843774354	138.014878684245	281.444487686691	145	106	140	373	159	302	40	39	39	39	39	40.5	6.89822996932822	0.379874764764283	0.590343426907001	0.0234214529355976	7.05943264440162	0.401446789187793	0.511152911698922	0.0010969658629642	7.95013872561299	0.80433399482951	1.31709646622434	0.258097373760303	7.14938624274976	0.256204472212124	0.308093438525654	0.00676303348205966	7.66207133484709	0.623214278361661	0.775343829633956	0.0954321354618592	Tb427_090060400
Chr9_core_Tb427v10	1381140	310	-	29	0	0	0	0	0	29	0	0	0	0	0	40	NA	NA	NA	NA	NA	1.94132152468092	-5.09583370641641	-3.83864292426431	-2.42505938369519	1.94132152468092	-4.95226751543561	-2.31038293722468	-0.732080463642611	1.94132152468092	-6.12368793389691	-5.66467633138504	-6.89117423124277	1.94132152468092	-4.62489759462743	-1.80075432319628	-0.413507169188209	1.94132152468092	-5.36545522931956	-3.25189128570196	-2.14450473316636	Tb427_090060400
Chr9_core_Tb427v10	1381186	437	-	5	14.7254654910202	24.7917029447847	20.7717743657375	23.4783026535162	35.0571938418099	3	19	34	14	29	39	21	29	25	22	24	27	3.19392302505869	2.33393962976303	2.15978633114821	0.535411144137878	3.56001194677896	3.0507881267763	2.13765341801571	0.615395327293162	3.43515004646951	1.52244676025622	1.5833326851073	0.394121140008621	3.52154462608789	2.85137267913483	1.80239454381596	0.413507169188209	3.80575059266154	2.63054540493936	2.1204251001789	0.83796454512083	Tb427_090060400
Chr9_core_Tb427v10	1381609	389	-	569	308.933958029894	414.674817417992	1379.47822704443	655.319759906016	1310.26484622609	562	333	460	1250	734	1382	39	39	38	39	38	39.5	8.71351987589803	0.198031103578455	0.375088406281393	0.0126845801149292	8.92556358031573	0.304850211412495	0.45999462892667	0.000180599650208492	9.79199091053362	0.489454309030464	1.03723935535588	0.158874110892061	9.25535379619744	0.607756321583283	0.840419305009302	0.0477911371849834	9.75487260141758	0.915413420466524	1.32492719521591	0.277480219172532
Chr9_core_Tb427v10	1381609	408	+	141	112.193367785495	109.686977711702	94.5893432452633	39.9012575574091	28.0880975937901	139	126	136	81	52	31	38	36	37	37	39	39	6.98045852266296	0.628559995195578	0.98642695526372	0.0609877320882499	6.96423408188364	0.293715382542916	0.369847639231316	8.11111746094592e-05	6.8579350018174	-1.22687027824908	-1.76739589008743	-0.513680354369913	6.24049326885807	-1.43491784371002	-1.55600608764725	-0.293787380035121	5.99100047808647	-2.62397270936013	-2.7764117392719	-1.55478093777452
Chr9_core_Tb427v10	1381653	387	-	104	55.8529779722159	71.1321194387598	180.953826590495	90.6663419842969	116.746129833779	0	0	0	0	0	0	1	1	1	1	1	1	6.26188953928825	0.0430714026261848	0.0618855414240238	0.00178643041355972	6.43494692793062	0.134407244498521	0.158327221183357	8.11111746094592e-05	7.10540890163987	0.124217119072917	0.183977393627451	0.0143273760728676	6.60889425805341	0.149697216449266	0.169944993751791	0.00310674563384189	6.7903778118002	-0.168574488414178	-0.193673764078301	-0.0147016480370702
Chr9_core_Tb427v10	1381682	396	+	35	14.2784471258753	27.0628289829208	63.1127877000792	29.3757709348178	38.3725585692012	0	0	0	0	0	0	1	1	1	1	1	1	4.51758494892392	-0.3518197893087	-0.39836437781889	-0.0136040922520933	4.96719959240314	0.403860579069085	0.377511668924883	8.11111746094592e-05	5.57049601272633	0.257259423760167	0.324124190595885	0.0278155893980435	5.02532557812745	0.215767869442541	0.192553639421081	0.00350863944870047	5.2152136412715	-0.138427593208792	-0.134041403844166	-0.00977288270305569
Chr9_core_Tb427v10	1381816	472	-	2	3.12399124574806	2.4910011220492	10.6325154955104	3.32975290104144	8.50664454341937	0	0	0	0	0	0	1	1	1	1	1	1	1.58975378262318	1.29454365707867	0.918308752492763	0.0539395996247117	1.45127827327989	1.21092100982486	0.492669865310578	0.000587933607731511	2.39931790483259	1.84813367270768	1.76987937305153	0.515550716434399	1.62958970305635	2.01169456603345	0.702779700603738	0.0302247452473596	2.24645890999672	2.24594034529435	1.43075389214621	0.329310940060751
Chr9_core_Tb427v10	1382181	398	-	11	11.4929126368339	10.8422318729567	17.8012059766731	15.7103248338991	21.7812527997025	0	0	0	0	0	0	1	1	1	1	1	1	3.55383606487385	0.941895172997184	0.922318500413959	0.0543958592960151	3.51359730307372	0.832197324860485	0.576967188775378	0.00207769097526053	3.8587143852252	0.201246688966924	0.216865724071937	0.0171184939379608	3.7712015259141	1.16384974217788	0.785444485630998	0.0400791520913918	4.00066020188981	0.852482633516435	0.706014188435139	0.0819370723243266	Tb427_090060500
Chr9_core_Tb427v10	1382412	394	+	5	7.20651382071441	9.43330282338672	15.4270756242545	5.11166217349056	17.4753113269514	0	0	0	0	0	0	1	1	1	1	1	1	2.70275499872822	1.32490107671297	1.13282910168257	0.0849794829576348	2.88585255614398	1.73770456856155	1.03724293241756	0.0419167276781732	3.22642055548941	1.12680732242415	1.15199225843755	0.194635791100217	2.47392988941232	1.07616344402888	0.499706383488401	0.0147380890938193	3.31368823572353	1.7636086278719	1.32458903529813	0.277335206342753	Tb427_090060500
Chr9_core_Tb427v10	1382449	412	-	37	30.6315366560088	37.8277238086249	79.3938894811925	50.642230183891	77.9498259575139	0	0	0	0	0	0	1	1	1	1	1	1	5.0945617877654	0.654704749279119	0.805017543658011	0.0411365182352153	5.24456755393776	0.783646421210592	0.769390345714251	0.010764728848757	5.77441597560558	0.496180841075787	0.637881053206923	0.0695236262553924	5.45263092981642	0.86931570597174	0.83756174973525	0.0475047391731815	5.76125851596638	0.757338752838065	0.781276708113783	0.0967104681701609
Chr9_core_Tb427v10	1382473	395	-	31	8.96598722913087	23.8454314202737	61.8567456092985	26.2136655961797	24.7505673209269	0	0	0	0	0	0	1	1	1	1	1	1	4.11001644959551	-0.833004841803399	-0.888012130571322	-0.0499848216590428	4.79142954245823	0.407804182697911	0.369028725152294	8.11111746094592e-05	5.46987682715759	0.406398798324053	0.50702386748089	0.0499717489077676	4.85839298584706	0.246496450512379	0.212952917290549	0.00411570612084376	4.81776191029206	-0.547364952668813	-0.504773526527243	-0.0488008512662418
Chr9_core_Tb427v10	1382658	437	-	22	11.7803723928162	20.3419101085413	41.543548731475	31.510353561298	66.9273700616371	0	0	0	0	0	0	1	1	1	1	1	1	4.05506775060113	0.0262302723163541	0.0277324244037962	0.000620349049978681	4.43663434712881	0.689994510875405	0.582982674519786	0.00213941549086434	4.94283281895059	0.35335335429565	0.419319267876618	0.0384476643191085	4.74615990153409	1.00716859161059	0.850646331196448	0.0493229276429493	5.28355775953845	1.30813837243959	1.27706955162712	0.255235816142009
Chr9_core_Tb427v10	1382670	327	+	656	302.195799893058	449.853228854541	1170.73293485447	683.047543521419	814.422316674231	0	0	0	0	0	0	1	1	1	1	1	1	8.80018802380602	-0.0326029775077505	-0.0622791135545312	-0.00178643041355972	9.0867821978491	0.237185556884867	0.361815492207454	8.11111746094592e-05	9.77623175658944	0.0481308062099595	0.101743778083183	0.00746303901344069	9.3877745386585	0.47291081795762	0.657519663636909	0.0259647885556033	9.51458496507288	0.0178744882690134	0.0254921691993767	0.00157779916377701
Chr9_core_Tb427v10	1382713	359	-	5	5.30767685418479	3.28269232231857	3.03917330031061	4.42629157435528	21.7089115421816	0	0	0	0	0	0	1	1	1	1	1	1	2.49869640049695	0.904201611206686	0.747667920189598	0.0360555118969096	2.18942252673287	0.378837556992902	0.18899394616202	8.11111746094592e-05	2.14142201280227	-0.906610039713251	-0.851336620233114	-0.110870879843152	2.37996681917979	0.92299959135665	0.41584272592686	0.0102523509523946	3.46624920085951	2.02972950414421	1.55880533831313	0.401346012745194
Chr9_core_Tb427v10	1382787	424	+	20	10.9559399819922	23.6609329532194	47.3717674816199	21.7879264059651	26.6270772723445	0	0	0	0	0	0	1	1	1	1	1	1	3.93778796945907	0.0564024821113096	0.0585848505289279	0.00161599190908984	4.47607813182337	1.03518457801031	0.88151555804095	0.0203220213697655	4.96932758626698	0.673339303671718	0.801012789891841	0.100106863643184	4.41787124941564	0.666709009859504	0.52505068733002	0.0158293081743455	4.55960685826886	0.209196915859799	0.186669947800062	0.0140679305678371
Chr9_core_Tb427v10	1382787	434	-	11	8.21378034366441	14.2802643715339	24.2618698239871	20.8512232006678	43.4578276637647	0	0	0	0	0	0	1	1	1	1	1	1	3.32343035120886	0.470898076403288	0.444779523720744	0.0156368889384198	3.70458106292362	1.20381240383256	0.871415955037169	0.0189131972767163	4.0768051553642	0.618912051927084	0.679564553912615	0.0769461736696175	3.96990438720975	1.51924609760214	1.07761431598361	0.0973316600003448	4.49080507148027	1.74946858254421	1.54718917505054	0.39433663040108
Chr9_core_Tb427v10	1382828	330	-	114	74.189221145226	97.7520760923902	171.022097300593	107.195059584589	185.63259350192	0	0	0	0	0	0	1	1	1	1	1	1	6.53101596847213	0.323050769222052	0.480091435719603	0.0175608042079932	6.72880988760297	0.441980911009414	0.540839174382123	0.00204214510543331	7.13072721478023	-0.0906817488381303	-0.134695437125548	-0.0101545116762478	6.7950060234577	0.248889780780477	0.288570354997993	0.00658062667351632	7.18969534217524	0.364770087100551	0.435209213607471	0.0397080245783801
Chr9_core_Tb427v10	1382843	425	-	12	15.5780998620302	16.5859461675516	45.111437019342	24.3289625403495	19.9037466643861	0	0	0	0	0	0	1	1	1	1	1	1	3.82544060051463	1.25513752246782	1.28159032730517	0.114628569486861	3.86929721334481	1.28358166846239	0.963501941311588	0.0299314681851337	4.57758995433109	1.34238848932955	1.54063767482847	0.369314825475214	4.13890413275088	1.58403789210856	1.17024997992123	0.124011937661994	3.99730918896429	0.605841436277826	0.501518334064289	0.0484444133591917
Chr9_core_Tb427v10	1382919	396	+	22	9.81643239903928	23.6799753600557	38.7534661316276	8.39307740994794	27.4089704065723	0	0	0	0	0	0	0	0	0	0	0	0	3.92936266964873	-0.229338746632713	-0.237908119811128	-0.00775160517503467	4.5437969828329	0.898055690976917	0.775004868194179	0.0110468896970327	4.89330062133836	0.257323162656265	0.303962940125364	0.0257109353813926	3.82226791999842	-0.681780573628928	-0.466126887069705	-0.012966735598162	4.64725504697692	0.103898690062317	0.0937629785733957	0.0062981907850436
Chr9_core_Tb427v10	1383290	434	+	4	6.72036573572543	8.43833803772458	18.1964023679904	5.68669723654576	8.04774586366013	0	0	0	0	0	0	0	1	0	1	1	0.5	2.51099845887251	1.50860240314072	1.24996851416099	0.108292527912321	2.66496580414193	1.88599067997651	1.0650411461384	0.0466111868471051	3.19730689217332	1.65074805591333	1.68365531941953	0.456380525780506	2.39954721738808	1.5338458168018	0.695432546803844	0.0293293317185083	2.63273450837657	1.18470057177349	0.802452666613847	0.101351244905788
Chr9_core_Tb427v10	1383326	387	-	98	51.1985631411979	69.3313062884115	178.7867148948	96.9501478643967	139.342154962897	0	0	0	0	0	0	1	1	1	1	1	1	6.15705204930005	0.00246198964875954	0.00349045012389169	0.000113776572211859	6.37392693743375	0.186486855202735	0.21787334716407	8.11111746094592e-05	7.05408829901015	0.196107855424906	0.288771488800854	0.0241023735189442	6.61432214443921	0.330738243445755	0.375711353236224	0.00886420381981685	6.87485366561776	0.170401787470912	0.197379758361999	0.0150546577930299
Chr9_core_Tb427v10	1383355	396	+	27	18.7404618527113	22.8342619543394	49.8258850263783	28.536463193823	47.5088820380586	0	0	0	0	0	0	1	1	1	1	1	1	4.52371561936859	0.39735830651272	0.450329970804683	0.0158904364443017	4.66286882252271	0.550167165170725	0.485864223022785	0.000587933607731511	5.21729422344191	0.307133539503017	0.373991889852978	0.033152057376595	4.82057677199753	0.567416127462008	0.486514162523019	0.0140205099391388	5.18329457469408	0.53737986066494	0.518360813947291	0.0507267655854277
Chr9_core_Tb427v10	1383489	472	-	7	1.87439474744883	3.48740157086888	23.9231598648984	3.32975290104144	12.0510797698441	0	0	0	0	0	0	1	1	1	1	1	1	2.07722520060251	-0.862436790430335	-0.664755475094101	-0.0292952762949077	2.45116975097693	-0.00507519138610912	-0.00271273416202336	-4.94539113892432e-05	3.75853427928658	1.24320803757168	1.32834823791944	0.263016597205059	2.42207095341693	0.0965874452264175	0.0441106388926123	0.000616840123580916	3.27831508755866	0.807333698032288	0.603210409264712	0.0636873523238843
Chr9_core_Tb427v10	1383854	398	-	2	11.4929126368339	7.50616052743153	14.4634798560469	15.7103248338991	19.0585961997397	0	0	0	0	0	0	1	1	1	1	1	1	2.45301913428902	3.08491723086159	2.53169675791107	0.852880403021849	2.16151931882175	2.59934924037127	1.2871207108733	0.1038886289739	2.61265095613839	2.24668391556772	2.18736035660291	0.867327913747368	2.67038459532928	3.67467398427225	1.81512520011452	0.417368832773493	2.80582950783528	3.17035357502191	2.20587696502023	0.92065108592062	Tb427_090060600
Chr9_core_Tb427v10	1384085	394	+	7	2.7024426827679	10.290875807331	8.81547178528828	8.51943695581759	8.27777904960855	0	0	0	0	0	0	1	1	1	1	1	1	2.29303167254494	-0.415617686637568	-0.332146821238744	-0.0109849567384686	3.1693153259286	1.39517578418358	0.892340652457446	0.0217623447445758	3.06325971620735	-0.0763960779185088	-0.0770796921644878	-0.00562258314952303	3.0399639853648	1.12521159083538	0.62132452881163	0.0230079790483736	3.02037327568921	0.36389257719687	0.261613504685971	0.0205386764063392	Tb427_090060600
Chr9_core_Tb427v10	1384122	412	-	32	33.1151747632527	34.8015059039349	73.6407090840047	58.8343556548145	93.5397911490167	0	0	0	0	0	0	1	1	1	1	1	1	5.04670427899435	0.971182763696685	1.18617705298848	0.0952676102180453	5.08201281785627	0.881307409322074	0.840987088845342	0.0154493538759354	5.61728091055914	0.603084645812873	0.763333043099905	0.0927133899907082	5.45658180044661	1.28976984552598	1.2434856228659	0.149878944297855	5.7887836214297	1.22394567300304	1.2665237781759	0.250450090134794
Chr9_core_Tb427v10	1384146	395	-	28	20.621770627001	17.0324510144812	53.020067665113	23.6768592481623	16.5003782139513	0	0	0	0	0	0	1	1	1	1	1	1	4.61677444459489	0.482489027267471	0.55425517186992	0.0209420806776249	4.48242290309551	0.0968275300379959	0.0825574405931237	8.11111746094592e-05	5.28744902451183	0.340414495254476	0.417299389015654	0.0381821752461938	4.71422247455731	0.265455498727256	0.222736019023395	0.00433625491384213	4.46019247598172	-0.925871852434199	-0.815551575092035	-0.104265487958124
Chr9_core_Tb427v10	1384331	437	-	17	14.7254654910202	20.9775947994332	48.8747632135	43.2495048880561	63.7403524396543	0	0	0	0	0	0	1	1	1	1	1	1	4.02884872421252	0.698090461107948	0.735158390266426	0.0350780938645101	4.27702177592006	1.1051425944892	0.904136525950119	0.0233083796398631	4.87749247064747	0.951824586282069	1.12270088245229	0.184679480454826	4.79023890096478	1.81474735073424	1.54652180298334	0.289023651117274	5.06734545985893	1.62066624540627	1.54148797970443	0.390766209365185
Chr9_core_Tb427v10	1384343	327	+	604	314.530322337673	459.424574149319	1234.52287040744	709.751048309293	797.167606575201	0	0	0	0	0	0	1	1	1	1	1	1	8.76947270839091	0.141866227850799	0.270185829238799	0.00903301219196528	9.0424260015935	0.380882968660514	0.579309852581296	0.00207769097526053	9.75496028604596	0.244227577367989	0.514544355104488	0.0509878148047535	9.35589188740747	0.644655774388985	0.89515935087319	0.0572134237544257	9.4396212050127	0.104044139852179	0.147685103519716	0.0108606195679245
Chr9_core_Tb427v10	1384386	359	-	5	2.12307074167392	4.37692309642476	8.10446213416163	7.74601025512173	19.6413961572119	0	0	0	0	0	0	1	1	1	1	1	1	1.92534416742546	-0.282577015644691	-0.212286668234497	-0.00690324485410185	2.37270142075863	0.736686430167555	0.385779706183694	8.11111746094592e-05	2.78225831535084	0.28963253328842	0.285758718464441	0.0237225860703222	2.75156393703351	1.53463140616693	0.777253420944238	0.038639294371881	3.39576170238883	1.90647332690561	1.4492117624823	0.339153523914687
Chr9_core_Tb427v10	1384460	424	+	24	18.7816113977009	26.4445721241864	30.791648863053	24.5114172067107	38.2764235789952	0	0	0	0	0	0	1	1	1	1	1	1	4.44193178206757	0.565141609212271	0.632865989522901	0.0265745331344698	4.68331630806431	0.923150552724606	0.818451169289239	0.0144242930149345	4.7912078100383	-0.186178880974355	-0.217865400394455	-0.0171565544731042	4.62961237269428	0.544204361760402	0.448645764795408	0.012023620427567	4.94590884308047	0.419541198491527	0.393130917218452	0.0346742181797562
Chr9_core_Tb427v10	1384460	434	-	10	8.21378034366441	15.5784702234915	37.6058982271801	20.2193679521627	27.3623359364444	0	0	0	0	0	0	1	1	1	1	1	1	3.25780808456973	0.59904207119469	0.559983929575464	0.0214091750286541	3.69968783317447	1.45678252695372	1.05338575986091	0.0443927947000124	4.32212992021872	1.35284375415338	1.51764609268422	0.356361886727609	3.88261275585233	1.62511261691995	1.12806135475151	0.111405358143456	4.09628086703183	1.288150519142	1.08087024196644	0.178448087652505
Chr9_core_Tb427v10	1384501	330	-	136	91.2162555064254	88.3785893438049	199.368301273067	119.563720305888	206.131898305813	0	0	0	0	0	0	1	1	1	1	1	1	6.80593134555602	0.375489703949185	0.577094518598843	0.022303294127221	6.7832605773312	0.0412983361488863	0.0508786821010119	8.11111746094592e-05	7.36783150613486	-0.141601981064255	-0.216157917789578	-0.0170271322118073	7.00020680397538	0.145067924686105	0.171884870859809	0.00310674563384189	7.39183815734555	0.263730337623307	0.320463150591613	0.0265254190855751
Chr9_core_Tb427v10	1384516	425	-	15	7.78904993101511	15.2037839869223	41.5500077809729	15.5435038452233	32.3435883296274	0	0	0	0	0	0	1	1	1	1	1	1	3.50270153184643	-0.0238093741899494	-0.0231296718092305	-0.000466696679816273	3.96361831918274	0.846286867933348	0.648340543316443	0.00396503193939646	4.67411523635616	0.90826261212484	1.05154360631363	0.162894051828418	3.97905683051896	0.674443445507265	0.479462697529076	0.0136455956949919	4.49586808139822	0.897583117967427	0.794325704378115	0.0994994274196464
Chr9_core_Tb427v10	1384592	396	+	15	12.4936412351409	12.6857010857441	33.2172566842522	10.9110006329323	22.8408086721436	0	0	0	0	0	0	0	0	0	0	0	0	3.82696509107679	0.637561700338302	0.651150376694881	0.0279626056244163	3.83754934341607	0.601165212196573	0.4481403370658	8.11111746094592e-05	4.51480578262428	0.600484494423719	0.685286844151793	0.0780609969943809	3.73327485633263	0.235205879974868	0.157195142211831	0.00298797946942265	4.24948947559935	0.4437220263906	0.380100986906793	0.0330985852400752
Chr9_core_Tb427v10	1384963	434	+	2	0	3.89461755587288	8.4916544383955	7.58226298206101	12.0716187954902	0	0	0	0	0	0	0	NA	0	0	1	1	0.160964047443681	-1.70379877948155	-0.938087171124434	-0.0565194689837294	1.72883285717545	1.75380535660512	0.771602387682597	0.0108948531306458	2.24525734338186	1.56127771062318	1.47767036192944	0.334825046626124	2.16834369491574	2.85678855507514	1.20079658461999	0.135071918610697	2.4870133106917	2.63934056746477	1.74724692221046	0.528129598212564
Chr9_core_Tb427v10	1384999	387	-	82	55.8529779722159	71.1321194387598	188.538717525426	84.3825361041971	129.927144492431	0	0	0	0	0	0	1	1	1	1	1	1	6.09137108037072	0.382469373355924	0.537684495152963	0.0200176244063516	6.26442846901309	0.485542261224975	0.558776035520574	0.00204214510543331	6.96443007548045	0.534995176570533	0.779887896538252	0.0958397895346624	6.38685903529831	0.40316387550023	0.445523768017474	0.0117794949484136	6.69671127923809	0.32802734904667	0.37342434805385	0.0323865252079272
Chr9_core_Tb427v10	1385028	396	+	30	20.5252677434458	18.605694925758	57.5765782527039	24.339924488849	52.0770437724873	0	0	0	0	0	0	1	1	1	1	1	1	4.66239480242686	0.378997148740723	0.438251615954332	0.0151794750756903	4.59333408290879	0.116448675766411	0.101467907060692	8.11111746094592e-05	5.3953109438968	0.354440484466424	0.439019107733488	0.0412697664457434	4.78266311017564	0.197659861063599	0.16818698983691	0.00310674563384189	5.32354922943711	0.507042608216625	0.497354169380368	0.0478203638779822
Chr9_core_Tb427v10	1385162	472	-	1	1.24959649829922	2.4910011220492	18.6069021171432	8.08654275967207	3.54443522642474	0	0	0	0	0	0	1	1	1	1	1	1	0.695992369382361	0.898047734814669	0.544560230108051	0.0202921366311674	1.08279547619679	1.96352000225557	0.718137308854452	0.00664245403055159	2.42049224131756	3.36155398041634	3.22446177049559	2.13895585341522	1.84351993493297	3.81712244934193	1.43710866065603	0.23238043144285	1.30045037821187	2.23406264172729	1.21492606723205	0.228625229950079
Chr9_core_Tb427v10	1385527	398	-	9	7.07256162266702	14.1783032184818	15.5760552295889	17.3640432374674	19.9661483997273	0	0	0	0	0	0	1	1	1	1	1	1	3.08435446331164	0.532290210181909	0.484050365700141	0.0177558501354987	3.56177040679266	1.47721836206339	1.03548464191774	0.0419167276781732	3.6273845236273	0.311051358392495	0.328704709899579	0.0282802401465097	3.70345712822687	1.594878412646	1.05772314898305	0.0912606785363142	3.80154761505677	1.04604391952718	0.842696304878578	0.11039824471887	Tb427_090060700
Chr9_core_Tb427v10	1385758	394	+	8	6.30569959312511	4.28786491972124	17.6309435705766	10.2233243469811	21.1543242378885	0	0	0	0	0	0	1	1	1	1	1	1	2.92710315635056	0.530357293415997	0.470273861294324	0.0169673917117431	2.67342264563834	0.0674102942801388	0.0381492482777754	8.11111746094592e-05	3.63392247195487	0.644435038338117	0.681382326244838	0.0772483437925873	3.25507158120074	1.13222448736074	0.665065034992153	0.0265006543724203	3.76202304367683	1.296439664005	1.03863059400757	0.164380566133643	Tb427_090060700
Chr9_core_Tb427v10	1385795	412	-	40	25.6642604415209	40.8539417133149	73.6407090840047	48.4080141463663	72.7531708936797	0	0	0	0	0	0	1	1	1	1	1	1	5.02468778905542	0.291849905940783	0.355357280068231	0.0118205470769404	5.35490147318797	0.775534852305681	0.775896120441224	0.0111312400652814	5.77602200548722	0.277246911278675	0.356480726024604	0.0311011323791922	5.47592449233248	0.691793679644735	0.669139108189954	0.0267934506447937	5.76733465413859	0.54712609713317	0.564803746999718	0.0574717013749313
Chr9_core_Tb427v10	1385819	395	-	30	16.1387770124356	22.9938088695497	49.7063134360434	20.2944507841392	22.0005042852684	0	0	0	0	0	0	1	1	1	1	1	1	4.49360741424659	0.0376831435107368	0.0425193856356008	0.00114864023539001	4.74247302887618	0.405894952141255	0.363930281909859	8.11111746094592e-05	5.29026711335457	0.150197733468387	0.184170527594809	0.0143429160435692	4.65443200698698	-0.0416763079996815	-0.0345377308409166	-0.000537405072860162	4.71131138409524	-0.654095525594029	-0.595133900282524	-0.0624635272773465
Chr9_core_Tb427v10	1386004	437	-	19	13.2529189419182	20.9775947994332	48.8747632135	30.2746534216393	68.5208788726284	0	0	0	0	0	0	1	1	1	1	1	1	4.03353408241558	0.395374207847643	0.416662471097942	0.014235815672265	4.3550813768787	0.944522636697781	0.785086522671394	0.011760473990444	4.95555207160611	0.790921282584015	0.939684760039054	0.132154992481785	4.61453646159526	1.17479709683882	0.965434890094111	0.0714637853496618	5.19718157904919	1.55581117380541	1.50325643004621	0.368589905213421
Chr9_core_Tb427v10	1386016	327	+	626	298.495443159674	475.832594654652	1290.80810766006	701.318362586807	838.578910812873	0	0	0	0	0	0	1	1	1	1	1	1	8.75757519314621	0.0140720916527655	0.0267692835051936	0.000604627169875059	9.09349808121051	0.386451673553916	0.589775020061006	0.0024342014820296	9.8128941272329	0.25550553052693	0.543258309806698	0.0552618118231048	9.37306229221881	0.577244749534094	0.802108973399136	0.0425618878849614	9.50191669188622	0.127156215791942	0.181203075135177	0.013627906915391
Chr9_core_Tb427v10	1386059	359	-	6	6.36921222502175	4.37692309642476	8.10446213416163	6.63943736153291	23.7764269271512	0	0	0	0	0	0	1	1	1	1	1	1	2.740292187761	0.920178261512602	0.791607879526966	0.0399317511042093	2.49320547051052	0.489860106049755	0.264705973635948	8.11111746094592e-05	2.90276236510274	0.0341039828238977	0.0339704095820104	0.00219324618449743	2.76812505112001	1.0802407271015	0.549895829481721	0.0175346245351688	3.65096195516494	1.87313920085837	1.47723336651619	0.354384075084631
Chr9_core_Tb427v10	1386133	424	+	23	7.82567141570871	26.4445721241864	41.4502965464174	21.1070537057787	27.4591734371052	0	0	0	0	0	0	1	1	1	1	1	1	3.80607773664875	-0.605761691081997	-0.616699935858308	-0.0254224965424492	4.65325581184552	0.985051752243787	0.868316397410164	0.0186291795435853	4.97259897783476	0.285610926212686	0.339869794307197	0.0293770701249273	4.49400965459521	0.413078863959013	0.330798058291193	0.00756799031004871	4.6799193286067	0.0394593535669398	0.0357590423317692	0.00232148460664033
Chr9_core_Tb427v10	1386133	434	-	8	5.97365843175594	7.78923511174577	25.4749633151865	23.3786441946881	44.2626022501307	0	0	0	0	0	0	1	1	1	1	1	1	2.89102204409907	0.456204108142106	0.402173295200069	0.0136877479492188	3.06935091229374	0.839275040328488	0.524016642132906	0.00126961709145227	3.89325632386486	1.13950278566143	1.2315661678811	0.223817357695879	3.83255593014891	2.14535585733081	1.4705783701066	0.247592993248591	4.28584242260034	2.24379786388245	1.93144040066546	0.670773011697873
Chr9_core_Tb427v10	1386174	330	-	109	80.2703048456543	93.7348674858536	218.26577058805	126.435198484387	197.02109617075	0	0	0	0	0	0	1	1	1	1	1	1	6.55527006948657	0.501154250454828	0.747011822641816	0.0360513250701548	6.6664880596131	0.449296001651119	0.545489418167932	0.00204214510543331	7.27401513619829	0.314246988761961	0.474505376358258	0.0454599177164889	6.88136771301114	0.545957673476183	0.638928431544273	0.024473664208759	7.20032499871395	0.51484164339151	0.614859715462867	0.0654957439092
Chr9_core_Tb427v10	1386189	425	-	19	11.6835748965227	16.5859461675516	77.164300164664	26.3563760853786	24.8796833304826	0	0	0	0	0	0	1	1	1	1	1	1	3.94613391186959	0.217678287513702	0.226387254681301	0.0071857944232829	4.19007022788858	0.623980744762372	0.501430298897662	0.000879988015284783	5.28229095161623	1.42536388317928	1.74643042251842	0.498649641551558	4.51629747946642	0.99265977368571	0.798788933960246	0.04209903548986	4.47550219106257	0.197441524172777	0.174264262305234	0.0129942057598891
Chr9_core_Tb427v10	1386265	396	+	22	16.0632530166097	16.9142681143255	35.4317404632024	11.7503083739271	21.9271763252578	0	0	0	0	0	0	0	0	0	0	0	0	4.27088361832055	0.464288646072054	0.506971321333589	0.0190652913644484	4.30702551596342	0.438283332789228	0.360768842856534	8.11111746094592e-05	4.82952000478728	0.133734703254657	0.15704730939236	0.0119272041278777	4.05329962875043	-0.266993074116326	-0.193259164683365	-0.00350863944870047	4.48951459088559	-0.189504964341289	-0.167565562397898	-0.0124193157592395
Chr9_core_Tb427v10	1386636	434	+	7	2.24012191190848	4.5437204818517	13.3440284031929	4.42298673953559	9.65729503639215	0	0	0	0	0	0	0	1	1	1	1	1	2.18056533888496	-0.648351434816773	-0.508492464039291	-0.0191078683815507	2.62068946035776	0.325691419363927	0.181858911084634	8.11111746094592e-05	3.34904124851489	0.464143483850632	0.479295654402863	0.0460592276522578	2.60321222458516	0.39363907989358	0.190410472290587	0.00344620492956227	3.12566747163955	0.544062050693089	0.39738546560824	0.0352356857832672
Chr9_core_Tb427v10	1386672	387	-	89	63.3000417018447	53.1239879352763	173.368935655564	86.1779092127971	150.640167527456	0	0	0	0	0	0	1	1	1	1	1	1	6.23965061956794	0.44527678534416	0.637974566889334	0.0269780822070151	6.11431119326035	-0.0402265542085927	-0.0453194280307911	-8.11111746094592e-05	6.96283608158702	0.296936175420908	0.432780785805851	0.0404319794274767	6.46070411313362	0.310256024549892	0.346019181385335	0.00807581503488602	6.86177954703213	0.420794001986025	0.486801024816148	0.046326058498525
Chr9_core_Tb427v10	1386701	396	+	40	16.9556559619769	25.3714021714882	53.1476106948036	25.1792322298438	48.4225143849443	0	0	0	0	0	0	1	1	1	1	1	1	4.73273633518895	-0.297129785781586	-0.347082935254645	-0.011708148368572	5.01656817236104	0.119412457077511	0.112622684952665	8.11111746094592e-05	5.5426460084168	-0.177147904235909	-0.222583069631862	-0.0176046224952948	5.01119008324002	-0.191112439653249	-0.170092328962898	-0.00310674563384189	5.47613832560882	-0.017633546322402	-0.017608813127779	-0.00102395287739267
Chr9_core_Tb427v10	1386835	472	-	0	3.12399124574806	3.98560179527871	23.9231598648984	5.23246884449369	9.21553158870432	0	0	0	0	0	0	NA	1	1	1	1	1	0.428789735179503	3.50544389762253	2.02606849302992	0.443505432734819	0.582650776164422	4.15328897367703	1.30858803243163	0.110138431134134	1.80508898148232	5.39003882057936	4.93587453223507	5.26412732044696	0.759578304448033	5.36333634948651	1.3593166497886	0.198020726229207	1.14014646776666	5.16196983276051	2.72999285527705	1.49949381385531
Chr9_core_Tb427v10	1387200	398	-	8	10.6088424340005	15.0123210548631	22.2515074708414	11.5760288249783	29.9492225995909	0	0	0	0	0	0	1	1	1	1	1	1	3.28054971433813	1.2553190579143	1.17769730593606	0.0940195561582358	3.52140275206212	1.71958692938017	1.19433076781141	0.076035655831309	3.79767653739827	0.956803790641503	1.02572523107869	0.155375162278768	3.34076852087951	1.28031204749295	0.770308781130521	0.0378198579857884	4.00789816561525	1.73775813443221	1.44061877818581	0.334551183606628	Tb427_090060800
Chr9_core_Tb427v10	1387431	394	+	6	5.40488536553581	8.57572983944248	17.6309435705766	5.11166217349056	19.31481778242	0	0	0	0	0	0	1	1	1	1	1	1	2.63117438514101	0.695409970522978	0.587678844758722	0.0230985104408352	2.94122669128074	1.36362883159127	0.825165829340332	0.0144242930149345	3.44041091040024	1.05042032112394	1.09290372620228	0.175380297152868	2.59443393916421	0.792058718030717	0.382080420369992	0.00918978529232744	3.50447375666711	1.61476887742817	1.24699907896176	0.24195394047509	Tb427_090060800
Chr9_core_Tb427v10	1387468	412	-	33	28.1478985487648	35.5580603801074	78.2432534017549	52.1317075422407	71.887061716374	0	0	0	0	0	0	1	1	1	1	1	1	4.95322330004377	0.695310432524865	0.838127289820998	0.0442933081396363	5.11916953968137	0.865926399635921	0.831769133352831	0.0145524463110581	5.6825868031477	0.642789466200791	0.818849543826663	0.103726443025123	5.39197474330624	1.07893856216646	1.02885375917269	0.0854092345411479	5.6218745709837	0.81175887391773	0.824329408335505	0.106168332419
Chr9_core_Tb427v10	1387492	395	-	34	16.1387770124356	18.7356961159294	41.9742202348811	31.2872782922145	33.9174441064554	0	0	0	0	0	0	1	1	1	1	1	1	4.58250097385423	-0.138072997206523	-0.15782372497729	-0.00477996993434832	4.6871192957924	-0.057098177901189	-0.0506591620153475	-8.11111746094592e-05	5.25852000676416	-0.267082660654832	-0.326501719873937	-0.0280626734955649	5.0494510231015	0.343767160543095	0.308187188431419	0.00676303348205966	5.10679625810908	-0.262775637380334	-0.251141267292322	-0.0196149456299619
Chr9_core_Tb427v10	1387677	437	-	22	15.4617387655713	24.7917029447847	39.0998105708	32.1282036311274	63.7403524396543	0	0	0	0	0	0	1	1	1	1	1	1	4.24419950446609	0.41017392401587	0.446110142520413	0.015647905811167	4.57622268562515	0.961001696466249	0.8345914365048	0.0149065976603794	4.89963736013948	0.269606054259621	0.318658872724274	0.0271872796501259	4.7599503761177	1.03294460503149	0.874876138688599	0.0534441393307335	5.24863049955128	1.24126422573295	1.20675007060162	0.225297428768699
Chr9_core_Tb427v10	1387689	327	+	675	344.133176204748	440.281883559764	1190.43276789289	619.802400602769	842.029852832679	0	0	0	0	0	0	1	1	1	1	1	1	8.91436486938592	0.121615182772552	0.234892829214199	0.00762810822892269	9.09186653923206	0.165693634771806	0.252842650482503	8.11111746094592e-05	9.80884410728284	0.0302229902213499	0.0642191124106714	0.00447375293373724	9.33831992866311	0.287672184875883	0.399172077680793	0.0099367603215816	9.55919797720525	0.0259969642312592	0.0371796509340695	0.00243426888795046
Chr9_core_Tb427v10	1387732	359	-	5	3.18460611251088	4.37692309642476	12.1566932012424	6.63943736153291	23.7764269271512	0	0	0	0	0	0	1	1	1	1	1	1	2.17047101044424	0.225664539680339	0.176686179028711	0.00545912697802347	2.37270142075863	0.736686430167555	0.385779706183694	8.11111746094592e-05	3.06063011817657	0.813560479034123	0.820666925739736	0.104175670464008	2.64762100136811	1.36195599517126	0.668003511539605	0.0267355129680824	3.53045790541304	2.14245399837755	1.66071484959583	0.466959897223196
Chr9_core_Tb427v10	1387806	424	+	19	8.60823855727958	16.7018350258019	52.1089442297819	27.2349080074564	42.436904402799	0	0	0	0	0	0	1	1	1	1	1	1	3.73628714849827	-0.209584277632473	-0.211097549845055	-0.00688506919968523	4.19494639403073	0.633454774411895	0.509558355118839	0.00100313865601793	5.00131920586343	0.879698427875028	1.04962534953695	0.16232668266983	4.53951662700852	1.03563482274144	0.837559495259588	0.0475047391731815	4.85477424777219	0.906084845778605	0.839468487630027	0.109760824331459
Chr9_core_Tb427v10	1387806	434	-	6	3.73353651984746	13.6311614455551	30.3273372799839	15.164525964122	38.6291801455686	0	0	0	0	0	0	1	1	1	1	1	1	2.39115152620454	0.200110493637297	0.162550979485617	0.00495110604799009	3.26062392961488	1.98592604416888	1.29809442524145	0.107224529496211	3.82328904733047	1.77978097110133	1.91213817903862	0.62316177607453	3.33493446246484	2.04425142269368	1.22794583615778	0.143623550601169	3.99530634775275	2.48905729899493	2.05988576803886	0.782605342904774
Chr9_core_Tb427v10	1387847	330	-	104	81.48652158574	70.9706853821463	193.699060478573	133.306676662887	206.131898305813	0	0	0	0	0	0	1	1	1	1	1	1	6.53233699005861	0.589413775552802	0.876081478595226	0.0485400139601463	6.43331942515739	0.131248204157594	0.154572249257532	8.11111746094592e-05	7.15437577148611	0.218569389499677	0.3255313868994	0.027944800816089	6.88568271349191	0.689324028444486	0.807078417150725	0.0431924287724067	7.19913915292607	0.647327632724574	0.772999663511393	0.0950050185375333
Chr9_core_Tb427v10	1387862	425	-	17	15.5780998620302	15.894865077237	53.4214385755366	19.5983309352815	30.6849427742619	0	0	0	0	0	0	1	1	1	1	1	1	4.06815401409975	0.777958166115203	0.824131597126603	0.0432066906829046	4.08222757042294	0.726659661987054	0.570922275525416	0.00207769097526053	4.94103504933654	1.07500735682781	1.27548256576414	0.240583700481389	4.2291434048428	0.777380837232106	0.586568644522337	0.0207438915319741	4.54603036167175	0.640500674995475	0.570525514947517	0.0584237548058078
Chr9_core_Tb427v10	1387938	396	+	27	16.9556559619769	12.6857010857441	40.9679499105777	16.7861548198959	22.8408086721436	0	0	0	0	0	0	0	0	0	0	0	0	4.45349119050896	0.255243416844109	0.286315571497224	0.00958285842609903	4.25113104498496	-0.249305769868335	-0.202882121100186	-8.11111746094592e-05	5.0776422667844	0.035903681694993	0.0431462516607997	0.0029202738893527	4.44645239800167	-0.128246068689941	-0.101636965072034	-0.00168864320460439	4.66307117716824	-0.445574210576986	-0.402921864965083	-0.0359238151966641
Chr9_core_Tb427v10	1388309	434	+	7	4.48024382381695	7.14013218576695	6.06546745599678	5.05484198804067	12.0716187954902	0	0	0	0	0	0	1	1	1	0	1	1	2.61155348569798	0.24206514575824	0.203908382358602	0.00662548742900919	2.92024409743874	0.909827655530166	0.547718922716528	0.00204214510543331	2.81089416455447	-0.551508047443165	-0.545362792498129	-0.0555943400642002	2.69031823459143	0.537820194274047	0.267304653771333	0.00582724695244961	3.27949456105228	0.809377460383193	0.604842691296174	0.063987003492086
Chr9_core_Tb427v10	1388345	387	-	80	50.2676801749943	67.5304931380631	154.94848624216	78.9964167783973	114.863127739685	0	0	0	0	0	0	1	1	1	1	1	1	5.99837765537171	0.267196187603222	0.371139190683689	0.0124852145013477	6.20951325996419	0.449854083846433	0.513734151015146	0.0010969658629642	6.80560481783398	0.299662306753556	0.429198660545853	0.0399056516926097	6.32186740341307	0.34872210757883	0.382185607285274	0.00918978529232744	6.59047762632053	0.189169456227133	0.213087328634571	0.0162662693245296
Chr9_core_Tb427v10	1388374	396	+	32	18.7404618527113	27.9085423886371	55.3620944737537	34.4116173807865	48.4225143849443	0	0	0	0	0	0	1	1	1	1	1	1	4.64421966912049	0.159006883943991	0.183384705824676	0.00576003475513893	4.92531035911565	0.577363755627533	0.535588101188106	0.00178656153908695	5.4130827872245	0.205744454294213	0.255278235889874	0.0205389400082125	5.07400155166976	0.562472497818555	0.506592148912952	0.014782460609659	5.31739723068073	0.311979790786335	0.305795761999713	0.024946299753056
Chr9_core_Tb427v10	1388508	471	-	6	1.88320751911693	2.5084061752803	11.9328746694181	8.14718765806365	13.5138958467881	0	0	0	0	0	0	1	1	1	1	1	1	1.97667214930503	-0.658064741829312	-0.498690611805385	-0.0186535932132594	2.14471954076695	-0.190486102560569	-0.0938994077680311	-8.11111746094592e-05	3.16826386049465	0.534807125946902	0.544185158450804	0.0554588731420483	2.90633535830745	1.311997757796	0.696377574618553	0.0295228704573739	3.2546129460517	1.1791958515469	0.877972718951954	0.118728456406226
Chr9_core_Tb427v10	1388878	398	+	69	68.0734056181701	115.094461420617	195.813265743404	143.04664190866	336.701866195401	66	76	136	173	164	366	35	36	36	36	35	37.5	6.1092591706798	0.913009019043543	1.28648876393701	0.115925404154422	6.48593476843643	1.41013748080351	1.67241845879589	0.284709828610058	6.86797746389562	0.843917127842117	1.21707683481517	0.217975864549047	6.64215842171013	1.39049695808703	1.58468711433345	0.309019265781856	7.25820489159463	1.94253693857383	2.33220079559301	1.04960079204214	Tb427_090060900
Chr9_core_Tb427v10	1388912	428	-	4	13.0563579000334	16.9198770986689	13.1530403598102	15.859804641432	24.6317386715836	4	17	25	11	23	29	42	37	40	40	38	40	2.96541136360641	2.44413344099782	2.18065021577188	0.550070644786459	3.14629377087472	2.82425955882677	1.79642339241553	0.364883002922997	2.97053767661639	1.22272892267049	1.22453634046788	0.221055371041918	3.10100430847459	2.70309323777622	1.5193726171909	0.273023213332217	3.41068178998387	2.51153317694587	1.91330858060897	0.655478822061341	Tb427_090060900
Chr9_core_Tb427v10	1389809	385	+	321	201.08658498878	264.77960616757	686.916261556398	346.256537396411	610.388760476681	296	205	276	594	369	614	28	30	28	28	29	29	7.99196537595112	0.350056707800793	0.61572114774532	0.0253737092181283	8.1900224436173	0.413071720287592	0.588900787471603	0.00236647042375375	8.87685754884438	0.335649512245735	0.620952036578004	0.0666663200916557	8.38322709950923	0.46136320942678	0.610335128892303	0.0221677844546893	8.79172040706806	0.614541328107624	0.835114355688589	0.108749399623393	Tb427_090061000
Chr9_core_Tb427v10	1390558	483	-	20	38.5695729421734	27.2265498692395	4.09397733949681	0	0	20	65	59	3	0	0	42	41	40	41	NA	NA	4.82276279272242	1.84921616160279	2.18812752065167	0.552568262580512	4.57537410323153	1.2279566375993	1.06625495455748	0.0468539378559402	3.27864787251761	-2.57056960450096	-2.63923409903959	-1.35772951066884	1.67877600230904	-3.98381374213324	-1.41610243008136	-0.223753108152649	1.67877600230904	-4.72869946400759	-2.7431431303553	-1.51608264520117	Tb427_090061100
Chr9_core_Tb427v10	1390681	386	-	251	160.86466217773	110.617140233068	22.700066400644	3.61767496115929	0	248	171	121	21	4	0	40	40	40	41	42	NA	7.65429772592923	0.357307766615152	0.605804078842969	0.0246048151378977	7.3851760772803	-0.525288622027678	-0.693408189514548	-0.00584725991443306	6.25523580958629	-4.0559571722095	-5.47649228262682	-6.46637357289509	5.0081222707874	-5.46602915913854	-4.86198238621874	-4.51787670605917	3.48720729490276	-8.96348932196453	-6.90476548821215	-9.83650795778338	Tb427_090061100
Chr9_core_Tb427v10	1391558	300	-	43	0	0	0	0	0	42	0	0	0	0	0	40	NA	NA	NA	NA	NA	2.22147174792436	-5.63577590905878	-4.45042724166085	-3.25212544558548	2.22147174792436	-5.52559844533269	-2.78025717907258	-1.15386024781685	2.22147174792436	-6.7249689356817	-6.3533527180688	-8.60840093366008	2.22147174792436	-5.30006745225341	-2.26734115058483	-0.752751251377542	2.22147174792436	-6.03659423834965	-3.83006565344211	-2.98520919699373
Chr9_core_Tb427v10	1391678	412	+	386	312.938401512738	253.445749517787	446.446798821778	162.353032060121	145.506341787359	381	375	332	383	217	165	40	40	40	40	40	40.5	8.4431813694577	0.756218794132957	1.39415107977809	0.145646069787852	8.29135056018877	0.0920815325941406	0.132403676589084	8.11111746094592e-05	8.69914195389204	-0.545214647081932	-0.98424200363679	-0.143934351651878	7.97087568716612	-0.908587467560296	-1.16993796670326	-0.123872357656258	7.89210591382185	-1.73344146629232	-2.19861715848899	-0.914383693330025	Tb427_090061200
Chr9_core_Tb427v10	1391907	422	-	59	26.0681247427622	20.4643908575047	14.1434027522467	0	0	59	33	29	12	0	0	41	41	40	37	NA	NA	5.31322112995591	-0.237056326368142	-0.300453300596013	-0.0101037893404405	5.14234338498102	-0.746588755783554	-0.720073525503786	-0.0066996653857754	4.88349834810019	-2.56760508947967	-3.03023547696481	-1.86239379277006	2.44740888165397	-5.83794220041789	-2.68790340555528	-1.16742213293796	2.44740888165397	-6.57163839730135	-4.32321480921666	-3.82719250837831	Tb427_090061200
Chr9_core_Tb427v10	1391916	414	-	228	119.741770115788	63.4178120623996	91.338108562126	22.7444761812681	5.16207175877204	224	145	85	79	31	6	40	40	41	41	41	42	7.37292234885498	0.0536926787550144	0.0881995092963165	0.00258156423893421	6.91709823745399	-1.18227418698115	-1.48041054376056	-0.181909999717076	7.17853568972875	-1.99227159115542	-2.97543799929649	-1.78727865841197	6.1874331823795	-2.92065166194163	-3.14478420361668	-1.71342247955884	5.16869019427101	-5.59987301747496	-5.39218474971872	-6.00128380373492	Tb427_090061200
Chr9_core_Tb427v10	1392031	420	-	214	105.255312196175	60.822970416429	11.729668209016	4.91069872858801	0	211	129	84	10	6	0	41	41	41	42	34	NA	7.23471008023454	-0.0490407686109855	-0.0792889720189862	-0.00228683202364642	6.84159475680905	-1.14851344386607	-1.42509919673205	-0.15626105655747	5.6785735982283	-4.72251438456672	-6.01362217879096	-7.72787473758612	5.090324375404	-4.85159554136314	-4.38297239016089	-3.62258506987541	3.37241691874977	-8.70503862693862	-6.59463187734988	-8.97937723230335	Tb427_090061200
Chr9_core_Tb427v10	1392074	448	+	61	45.4510648946587	27.0854630744203	17.5643002771616	4.55281423667791	3.07209945576037	61	65	46	13	8	4	42	41	39	38	42	41	5.73227044795904	0.510084652097051	0.684173812022041	0.0307474597352374	5.3641753996394	-0.411811118102262	-0.412647813891484	-8.11111746094592e-05	5.05879198655688	-2.32299666014906	-2.78666199464484	-1.54002069746212	4.13980082327788	-3.01165098748219	-2.22540865851085	-0.715287174577331	3.88964337721257	-4.18535319792842	-3.4134666933034	-2.35854258713855	Tb427_090061200
Chr9_core_Tb427v10	1392296	415	-	99	77.5495536508172	33.3411752722461	62.5838317926828	9.467008461636	8.57477751347277	98	91	45	54	13	10	39	39	40	41	40	42	6.46147154859228	0.587692240813787	0.865866869249566	0.047436854538066	5.85866619410162	-0.841105884108368	-0.912368848898856	-0.024042175411838	6.30791150468211	-1.27700876908435	-1.73378878922312	-0.490052595195968	4.976892586897	-2.84933228131876	-2.51932123360416	-0.98687301359024	4.9092434467492	-3.6935947115173	-3.44536989500654	-2.40129246155221	Tb427_090061200
Chr9_core_Tb427v10	1392831	397	-	129	70.1699174081959	59.6290136328689	112.100448213453	35.8215894244818	38.2446623444701	126	79	70	100	43	41	39	40	40	40	41	40	6.57991630275122	0.0672750934732226	0.100584556583487	0.00307785323733827	6.46339883753682	-0.429294693088461	-0.507620545873641	-0.00098518642659935	6.91593852381644	-0.859409134881796	-1.24603911106363	-0.229037524307913	6.09978185929528	-1.45393398847742	-1.54689886806834	-0.289264542512422	6.14636697693749	-2.06051269198761	-2.21696347427419	-0.931756560103421	Tb427_090061200
Chr9_core_Tb427v10	1392847	385	+	288	132.491628427187	150.6504655781	268.512008049518	87.4753357633039	141.223486507804	285	139	164	245	95	147	40	40	40	40	40	40.5	7.61380956603309	-0.122350035651362	-0.206510294247744	-0.00681611775554171	7.70613456061214	-0.269730436429126	-0.367892930996136	-8.11111746094592e-05	8.12197713553941	-0.834826940215325	-1.39688951499676	-0.294670698916198	7.31572735932652	-1.38603264352777	-1.69293323294288	-0.353867886382431	7.65968128042188	-1.35669340815078	-1.68752399366392	-0.485474754924704	Tb427_090061200
Chr9_core_Tb427v10	1392917	348	-	83	64.8292195698141	41.3466462316103	49.3316989345284	49.2557618481441	51.4765206830547	83	58	35	48	41	48	41	41	40	39	42	41	6.2066803963033	0.579021597712142	0.826122974635042	0.0433477965906097	5.88537219552364	-0.283488127914019	-0.308756412754711	-8.11111746094592e-05	6.01134807433618	-1.35164297915909	-1.77968842232375	-0.522325528649136	6.01024799528689	-0.36327805082996	-0.381678824627491	-0.00913479719342367	6.04174622507879	-1.00186047115123	-1.06590666220999	-0.173443249498633	Tb427_090061200
Chr9_core_Tb427v10	1393124	415	-	91	36.7339990977555	33.3411752722461	63.7427916406954	24.7598682842788	26.5818102917656	91	44	44	54	34	31	41	40	39	39	41	40	5.86712425478591	-0.365525377822103	-0.499089661913967	-0.0186541260995161	5.79820380297182	-0.716493155516385	-0.770029062793782	-0.010764728848757	6.26058125951612	-1.12804142664549	-1.52397022154891	-0.359794590604551	5.58723752474477	-1.44660216062498	-1.42513767067024	-0.225971299942696	5.63747605634609	-2.05719744754743	-2.09277004670642	-0.813386200488651	Tb427_090061200
Chr9_core_Tb427v10	1393402	395	-	24	10.759184674957	17.0324510144812	9.94126268720868	8.45602116005798	6.41681374986994	23	12	20	9	10	7	40	42	39	40	36	42	4.05387014928565	-0.221916590270925	-0.234582980803592	-0.00760193078525074	4.37333281807074	0.321353838207977	0.268093915626995	8.11111746094592e-05	3.99946706503469	-1.71165295989408	-1.86687631954275	-0.587349989945744	3.88878389045582	-0.808624977951707	-0.562167389545163	-0.018618714606519	3.70240872669231	-1.86414009133339	-1.48091698101649	-0.356356491294291	Tb427_090061200
Chr9_core_Tb427v10	1393636	367	+	40	0	0	0	0	0	39	0	0	0	0	0	41	NA	NA	NA	NA	NA	2.16992500144231	-5.53630289267166	-4.33430376776803	-3.07697119921353	2.16992500144231	-5.42007774485945	-2.68990650264153	-1.06276066851264	2.16992500144231	-6.61453748022312	-6.2246624451963	-8.26971053281148	2.16992500144231	-5.17652485009665	-2.17699744109641	-0.676283359365169	2.16992500144231	-5.91374911802921	-3.72092485524052	-2.81419964475006
Chr9_core_Tb427v10	1393719	480	+	22	20.4607596320266	5.65449286019887	0	0	0	22	32	12	0	0	0	39	36	39	NA	NA	NA	4.44073609663921	0.808434350871323	0.905155246603209	0.0520138316714858	3.55674653880892	-1.02040946819913	-0.714458527950897	-0.00646445969605418	1.74592654816484	-5.70271329096571	-5.19947285976494	-5.84928805478431	1.74592654816484	-4.14855357875418	-1.50980203699952	-0.270311885439877	1.74592654816484	-4.89228026831901	-2.87024279652332	-1.67298671675611	Tb427_090061300
Chr9_core_Tb427v10	1393734	392	-	265	124.574756198498	33.9143559685667	17.5464240325246	6.05338920986082	0	264	136	39	16	7	0	41	41	41	42	39	NA	7.50960744037215	-0.0976255628042918	-0.162869121568531	-0.00497776632715398	6.57875332862624	-2.2767770617648	-2.73329319367794	-1.10399228213203	6.11310456781056	-4.49060081467295	-5.97468844682341	-7.63229819849477	5.38240463381619	-4.91227632138334	-4.67654719260228	-4.16159298423905	3.52628402540208	-9.05115943908013	-7.01175249567784	-10.1387654383167
Chr9_core_Tb427v10	1393743	434	-	34	3.73353651984746	5.19282340783051	1.21309349119936	0	0	33	5	8	1	0	0	36	42	42	42	NA	NA	3.59519389552308	-2.14360059205082	-2.11256589031181	-0.49922218084077	3.80883440230081	-1.76333382453042	-1.30623478944347	-0.109196686164386	2.94256417234556	-4.70715201593458	-4.70359759103877	-4.76886711598451	2.05426222838908	-4.89818939536488	-1.98170489084625	-0.527601416564968	2.05426222838908	-5.63705067129339	-3.48056483679604	-2.45657272657161	Tb427_090061300
Chr9_core_Tb427v10	1393755	471	+	219	87.2552817190846	30.1008741033636	6.62937481634338	0	1.42251535229348	217	136	59	5	0	2	41	40	40	42	NA	41	7.11674559190353	-0.358413444191584	-0.571581181222788	-0.0219980194706954	6.35678904400655	-2.15880837872531	-2.51626459897099	-0.896299730452184	5.30592635002327	-5.51404148054862	-6.77138805926015	-9.75841325591961	3.38903856476768	-8.01715216576114	-4.88839463587495	-4.56995007328289	4.36053612422254	-7.00017865479838	-6.08576732625527	-7.65258940774342	Tb427_090061300
Chr9_core_Tb427v10	1393773	390	-	113	27.5362613747174	2.64538019707829	2.18278870822149	0	0	111	29	3	2	0	0	40	36	36	33	NA	NA	5.81788528074624	-1.0860535106213	-1.47332148139421	-0.170782830666426	4.2398914501767	-4.36151818335508	-3.54116248737174	-2.08703869542297	4.12514096110408	-5.89430657580876	-6.49915639110749	-9.00027341219609	2.91327424364546	-6.9285276097131	-3.68513624050065	-2.47251602085186	2.91327424364546	-7.65747510618516	-5.41640369272862	-6.05684027698715	Tb427_090061300
Chr9_core_Tb427v10	1394051	400	+	90	60.4312533974447	15.6271961486135	3.35380364555871	0	0	90	69	19	3	0	0	41	41	40	42	NA	NA	6.21447819992606	0.362452317248029	0.517645625690702	0.0193419999051231	5.2556348086788	-1.73694676093941	-1.70860260987052	-0.306312007058667	4.22306447704975	-5.05278845806666	-5.61912307435825	-6.77747949341364	2.7499229435416	-6.54893277136759	-3.315207120094	-1.94032880352103	2.7499229435416	-7.27938793829023	-5.02135061743438	-5.1953057844805	Tb427_090061300
Chr9_core_Tb427v10	1394288	427	+	107	49.3844498430845	10.2228595138577	1.192861440331	0	0	104	63	14	1	0	0	40	40	37	42	NA	NA	6.19435555406249	-0.174780054177282	-0.248976766298689	-0.00810355237750381	5.08540531582387	-2.56376313626106	-2.44794552519177	-0.838486855062525	3.75382837197621	-6.44837903935811	-6.88725003455516	-10.0943521160701	2.87409642479473	-6.83776078704713	-3.59440262698073	-2.33733852026264	2.87409642479473	-7.5670552272436	-5.32049881993838	-5.84189142764119	Tb427_090061300
Chr9_core_Tb427v10	1394400	437	-	197	28.7146577074895	10.8066397451625	1.2218690803375	0.617850069829373	0	197	38	16	1	1	0	41	40	38	42	42	NA	6.24716466202402	-1.82334587424842	-2.61491258597107	-0.933232893453088	5.56240358601429	-3.39379855577587	-3.51391296122496	-2.05024387938077	4.20484214843731	-7.33954002983343	-8.14916585196939	-14.0827537311731	3.89321777232283	-6.82268328371391	-4.74847343774138	-4.29918326769798	3.31285442153223	-8.57039363012963	-6.43615431690934	-8.55782024526866	Tb427_090061300
Chr9_core_Tb427v10	1394423	391	-	841	148.913545555939	45.5350952082131	7.65813839190289	0	0	836	163	51	7	0	0	40	39	40	42	NA	NA	8.46999329861366	-1.4331863213951	-2.6493888020174	-0.965998954543869	7.6207408432393	-3.53244086333828	-4.7775439756482	-4.12543469326272	6.37252972102956	-7.31066721128783	-9.99336038347366	-21.0495526065273	4.35840973066497	-10.1611483809413	-7.89662961422375	-12.3016403586905	4.35840973066497	-10.8815778812978	-9.45749057829187	-18.2964989157361	Tb427_090061300
Chr9_core_Tb427v10	1394502	359	-	24	0	0	0	0	0	24	0	0	0	0	0	42	NA	NA	NA	NA	NA	1.8073549220576	-4.83822696366602	-3.56251077102251	-2.13563576735939	1.8073549220576	-4.67824263694928	-2.10359422438562	-0.599220434809357	1.8073549220576	-5.83520196109177	-5.34442283782028	-6.18058108736493	1.8073549220576	-4.2987902538463	-1.59830607977565	-0.317733641656478	1.8073549220576	-5.04148822225554	-2.98832573691072	-1.82370935419569	Tb427_090061300
Chr9_core_Tb427v10	1394527	337	+	1756	564.927046553862	139.015127048681	50.927668600326	9.12986551891864	1.11254385978372	1736	477	108	53	7	1	40	40	41	41	39	42	9.96084247273916	-0.469363275164862	-0.996171580111728	-0.062322873715663	8.95138280349691	-2.89027683693841	-4.36896885661022	-3.38513937472864	8.23148035438492	-5.83279503687366	-9.89741445246054	-20.6532321227107	7.02300175609707	-7.18118533935188	-8.52839433813477	-14.3559788828108	5.7339131311681	-10.3952927752724	-10.6910148480318	-23.1939257344474	Tb427_090061300
Chr9_core_Tb427v10	1394579	504	-	22	8.06572095621215	0.797384694206607	0	0	0	22	15	2	0	0	0	42	40	33	NA	NA	NA	3.79521388796738	-0.502418481222994	-0.510640890000738	-0.0191087520359667	2.43372971013912	-3.2090373931319	-1.70749010042179	-0.30558936682038	1.74592654816484	-5.70271329096571	-5.19947285976494	-5.84928805478431	1.74592654816484	-4.14855357875418	-1.50980203699952	-0.270311885439877	1.74592654816484	-4.89228026831901	-2.87024279652332	-1.67298671675611	Tb427_090061300
Chr9_core_Tb427v10	1394670	333	-	25	0	0	0	0	0	24	0	0	0	0	0	40	NA	NA	NA	NA	NA	1.83621267098575	-4.89368565942331	-3.62111365334855	-2.19356840265378	1.83621267098575	-4.73726272399388	-2.14718570449117	-0.624187370586853	1.83621267098575	-5.89739719264137	-5.41292613666753	-6.3279704333345	1.83621267098575	-4.36921507310219	-1.64081491278734	-0.335166490837612	1.83621267098575	-5.11144009487933	-3.04439890485615	-1.88866648428602	Tb427_090061300
Chr9_core_Tb427v10	1395952	351	-	273	117.927533393182	137.672560887602	514.773557483926	110.424779429649	129.532276545073	269	106	117	515	92	121	40	40	40	41	40	40	7.49162887342205	-0.220347592916405	-0.366863487860015	-0.0122545873175453	7.60286217897394	-0.325957414892809	-0.440061580067215	-8.11111746094592e-05	8.55229588577612	0.163668895896774	0.289660838046923	0.0241829020055961	7.44441744848783	-0.973754859871746	-1.20303201451147	-0.135934257583672	7.55906149264835	-1.40496728236773	-1.7324883190148	-0.517502897452164	Tb427_090061400
Chr9_core_Tb427v10	1396437	427	+	25	10.0312163743765	7.49676364349566	25.0500902469509	15.3129639518839	16.4760740784047	25	13	11	21	23	20	39	41	40	42	40	41	4.03451275835542	-0.376683109029481	-0.39702355756246	-0.0135479063578687	3.83592079472583	-0.838459825641256	-0.62480965430367	-0.00310360613961995	4.67384091192866	-0.52872594306985	-0.612118699783371	-0.065586682089754	4.32773062295781	-0.128639495133887	-0.0992811371372835	-0.00159900883078189	4.37892814685932	-0.754998846844431	-0.657973030760682	-0.0729848977641576	Tb427_090061400
Chr9_core_Tb427v10	1396542	453	-	136	83.3306812520898	120.557602796083	280.615999270318	98.6820781489999	175.987396973756	135	122	211	216	179	232	41	41	40	40	40	40.5	6.74108179469408	0.24326429179385	0.370952575767003	0.0124626165546807	7.00615350931877	0.480287987171042	0.607767252875791	0.0029017980465854	7.61388944772241	0.334786661526849	0.526150495475922	0.0526116821823865	6.86238234503709	-0.127327613069269	-0.148708681364437	-0.00293501133386742	7.27808924725798	0.0348926926605992	0.0419676589596868	0.00271225762102445	Tb427_090061400
Chr9_core_Tb427v10	1396693	265	-	1095	580.719622518153	336.882994826724	2263.11330241007	433.307297793474	1312.98522228654	1079	349	159	2782	188	924	40	41	41	41	39	41	9.64015668464602	0.229558373941875	0.47396363708618	0.0171639116720094	9.24780860890798	-0.896471044407003	-1.3817837578011	-0.137963578790515	10.6208927871953	0.241951212258783	0.589818429726188	0.0620367875836022	9.42914214097504	-0.918371052337622	-1.2789671972558	-0.162626078202933	10.2282790113962	-0.0106313127887384	-0.0158119140459175	-0.000945860371489559	Tb427_090061400
Chr9_core_Tb427v10	1396990	379	+	236	217.457589209283	271.315760696289	580.358304258364	378.332705658549	750.381195304857	235	224	283	540	395	772	40	40	40	40	40	40.5	7.82680000091615	0.892284571521455	1.54176040310778	0.192266788297316	7.98609083672369	0.877586929357228	1.22889147212713	0.0849984836964159	8.53386941786808	0.546792850656296	0.965332825931148	0.139017297368269	8.22555672554332	1.025831608148	1.34381678749505	0.190461176363926	8.71906861258848	1.35361969440245	1.82993156609283	0.589345190673895	Tb427_090061400
Chr9_core_Tb427v10	1397668	328	+	66	46.6518440594392	76.0394615633467	107.199206211818	57.1944237685743	114.647999541837	63	38	56	110	41	99	36	38	38	38	39	39.5	5.80726236234525	0.435151319267541	0.589491846629491	0.0233619198523637	6.15670714120949	0.89886882779493	1.01884609133586	0.039601371074137	6.40307312096577	0.0721355701433222	0.0989249448658211	0.00722708274533865	5.9528212089435	0.18135137493435	0.188971498414741	0.00336500309601737	6.45131398639204	0.466306937889475	0.517924366795252	0.0507053680790149
Chr9_core_Tb427v10	1397715	364	+	116	35.2555733607043	43.3284437852743	177.377141209876	51.1678422290306	124.030630547184	112	33	40	168	48	118	37	37	37	36	37	37	6.01214118873245	-0.771781658019532	-1.07393229330444	-0.0741697563101261	6.15899084680049	-0.714519783959973	-0.810154899033981	-0.0138153355958794	7.16946172891934	-0.0660230366274186	-0.0985024983468618	-0.00721688802964863	6.27769043710722	-0.802674050299831	-0.874674255441491	-0.053388311535488	6.91227148857543	-0.239615813242594	-0.278549491489146	-0.022367289569095
Chr9_core_Tb427v10	1398034	436	-	23	14.79469966128	6.40126329149415	9.75149482288772	2.48993450627683	0	22	19	10	8	4	0	35	39	38	38	37	NA	4.24477436192388	0.285868351605717	0.31094046352511	0.0104254105484487	3.67072466312866	-0.924105679981498	-0.663899236735748	-0.00464103577190193	3.9561756191883	-1.67433161316124	-1.8193840275717	-0.551390865275019	3.06735136729725	-2.12359598251253	-1.18203219721512	-0.128385267723113	1.77729442583882	-4.9685237638482	-2.93032384928516	-1.74938594717865	Tb427_090061500
Chr9_core_Tb427v10	1398897	397	+	31	22.2056700658848	10.0781431492173	1.10990542785598	0	0	31	25	12	1	0	0	41	41	40	42	NA	NA	4.74113031553919	0.444961878028913	0.520395313108611	0.0195126011496578	4.19014721117472	-0.759625090807237	-0.61044370287187	-0.0029017980465854	2.83212793238867	-4.65239260046695	-4.60828215334468	-4.57262328901083	1.98863996174996	-4.73957942526642	-1.87540803262885	-0.458013932887799	1.98863996174996	-5.47941443573236	-3.34697481674681	-2.27152261910013	Tb427_090061500
Chr9_core_Tb427v10	1399177	468	-	90	38.8345361879467	18.4417517693551	9.21446675243474	0.490109697337014	0.718417241464188	89	61	36	7	1	1	41	41	41	39	42	42	5.89878527708887	-0.270293984249484	-0.370596321411079	-0.0124267166187	5.37167187106886	-1.51193749999879	-1.5169227241591	-0.198786986808846	4.88999034624711	-3.76507864084069	-4.44613709210171	-4.24701774799239	3.24275308346007	-5.71376244052958	-3.34459216984726	-1.98044108813851	3.39242707465944	-6.18017344451479	-4.69559243307144	-4.52949166098179	Tb427_090061500
Chr9_core_Tb427v10	1399522	480	-	16	12.0357409600156	5.18328512184896	1.35485799135683	0	0	16	20	11	1	0	0	41	41	40	42	NA	NA	3.84618474373085	0.496300337719988	0.508368059508742	0.0191078683815507	3.27555960719957	-0.672895433836285	-0.441392304901197	-8.11111746094592e-05	2.46785142857188	-3.46893155994771	-3.3396234374253	-2.31022660251371	1.52219705967923	-3.59761286821236	-1.2096974745087	-0.138310414613964	1.52219705967923	-4.34534296060882	-2.45477245291149	-1.18207562858857	Tb427_090061500
Chr9_core_Tb427v10	1399569	280	-	1256	521.274789740279	267.435556440011	1526.68223172309	355.41994049981	454.862005682915	1252	338	141	1810	178	338	41	41	41	41	41	41.5	9.66123919285927	-0.122453862434602	-0.253295180361586	-0.00831886278015534	9.18046859633278	-1.43608501352702	-2.20407579563151	-0.651640690455236	10.4359257315997	-0.520155104926565	-1.22697887120964	-0.222043414545638	9.38530195405107	-1.40532457878785	-1.95372397418671	-0.50420958586301	9.56303253356324	-1.75699442648404	-2.51337079351345	-1.24644896469291	Tb427_090061500
Chr9_core_Tb427v10	1402871	336	+	40	9.45971904860448	0	0	0	0	39	8	0	0	0	0	40	41	NA	NA	NA	NA	4.32797752455175	-1.11596503193297	-1.22890498261193	-0.104952802764666	2.16992500144231	-5.42007774485945	-2.68990650264153	-1.06276066851264	2.16992500144231	-6.61453748022312	-6.2246624451963	-8.26971053281148	2.16992500144231	-5.17652485009665	-2.17699744109641	-0.676283359365169	2.16992500144231	-5.91374911802921	-3.72092485524052	-2.81419964475006
Chr9_core_Tb427v10	1403042	432	+	211	46.7322112042053	0	0	0	0	209	59	0	0	0	0	40	37	NA	NA	NA	NA	6.64310651285384	-1.21952781914268	-1.83756029863154	-0.330012399717285	3.36225692655997	-7.86431351411331	-5.2648256182844	-5.09497003733606	3.36225692655997	-9.14604258301239	-9.4548736740709	-18.8800469025797	3.36225692655997	-7.9565317550818	-4.81570453069336	-4.42893230075996	3.36225692655997	-8.68209745116407	-6.56748092626921	-8.90670178542826	Tb427_090061600
Chr9_core_Tb427v10	1403837	469	+	200	17.1086180517152	0.508716393553535	0	0	0	198	26	1	0	0	0	39	40	42	NA	NA	NA	5.89283410514297	-2.57745751543883	-3.53116150389205	-2.08790895541954	3.82998951792878	-6.80006042659609	-5.06074466423588	-4.67648766323643	3.32372921322746	-9.06497493516174	-9.34149658404325	-18.4382832934475	3.32372921322746	-7.86918748262952	-4.71216340454133	-4.23001805459684	3.32372921322746	-8.59500444251731	-6.46496394116033	-8.63365135850553	Tb427_090061600
Chr9_core_Tb427v10	1403847	413	-	287	15.6560983207223	0	0	0	0	286	19	0	0	0	0	41	41	NA	NA	NA	NA	6.09071253583445	-3.22103957381357	-4.52782947100963	-3.36434510999336	3.58370907291587	-8.31907079006779	-5.86053928459613	-6.39975254935707	3.58370907291587	-9.61109454688174	-10.1195317678068	-21.5769312210365	3.58370907291587	-8.45547104049631	-5.43427274705339	-5.70986588998452	3.58370907291587	-9.17970925893193	-7.17027249738775	-10.6023164684573	Tb427_090061600
Chr9_core_Tb427v10	1403860	411	+	79	9.9812613425067	0	0	0	0	79	12	0	0	0	0	40	41	NA	NA	NA	NA	4.85131169760175	-2.00383526218282	-2.38075343127211	-0.713549667799303	2.65644147764218	-6.41655251796554	-3.61565806131771	-2.19403630804735	2.65644147764218	-7.65322601007009	-7.47665231019499	-11.8760690246507	2.65644147764218	-6.33034138575008	-3.11339637836643	-1.67331830563491	2.65644147764218	-7.06173387835476	-4.80097807391179	-4.74105386514946	Tb427_090061600
Chr9_core_Tb427v10	1403930	375	+	262	17.7260936635288	0	0	0	0	261	18	0	0	0	0	41	42	NA	NA	NA	NA	6.11205354702148	-2.9158666884088	-4.11012168133978	-2.75670148451892	3.51808680627674	-8.18428824380576	-5.68004756401543	-5.98860569661646	3.51808680627674	-9.47344826897176	-9.92023371465538	-20.7469413949039	3.51808680627674	-8.30816941166025	-5.24683945928889	-5.30402576822629	3.51808680627674	-9.0327817274299	-6.98925024695831	-10.075832438596	Tb427_090061600
Chr9_core_Tb427v10	1404520	370	-	126	27.2201117287876	1.01355099783153	0	0	0	126	27	1	0	0	0	40	41	42	NA	NA	NA	5.88792737100031	-1.25837168888257	-1.72288246834731	-0.267620417029721	3.79046543053909	-5.5479968536182	-4.09325041206469	-2.92297160947401	2.99149678734716	-8.36391936407987	-8.3903295541243	-14.9195636977141	2.99149678734716	-7.10923750586455	-3.87009951698986	-2.75942925735144	2.99149678734716	-7.83751894785256	-5.61006959705078	-6.50076745915063	Tb427_090061600
Chr9_core_Tb427v10	1405645	439	-	35	61.9988623490567	68.3314087206164	82.2595657856405	60.2599309767272	39.5726035763842	35	84	107	67	98	49	40	37	40	39	38	40.5	5.55775257169689	1.74491119637374	2.28641440719216	0.634697998379243	5.62737112559998	1.68411937357158	1.76204620741406	0.34110771818403	5.76030064511309	0.626827149682863	0.804703718977069	0.10078657951897	5.53739772266581	1.18970142227767	1.16254662300374	0.121343244933771	5.23714573061935	-0.0964950695916524	-0.0936832841552919	-0.00629182290862069
Chr9_core_Tb427v10	1405822	410	+	8	22.5634271975754	32.2208780906356	33.2084840387201	27.2142315591756	37.4922020951212	7	26	39	28	35	41	26	35	34	35	34	36.5	3.80749892390372	2.33138493607732	2.37399890141997	0.707424155732886	4.0598012003995	2.76671411042447	2.16348064828577	0.626138034499526	4.08125134151931	1.4996395499739	1.64723674841035	0.432937274171664	3.94000897113917	2.33771825234667	1.64600984836377	0.335166490837612	4.16754713585813	2.02751040921467	1.71777310199686	0.506868875444632
Chr9_core_Tb427v10	1407402	387	+	75	46.5441483101799	45.0203287587088	105.104917241186	50.2704470407983	49.8995554934699	75	48	49	97	54	52	39	38	39	40	38	39	5.89717405776577	0.249356181800005	0.341816633148344	0.0116067328647105	5.87342190569172	-0.0160574672427353	-0.0174570654038705	-8.11111746094592e-05	6.48046897050752	-0.14426976346783	-0.199481369330732	-0.015584203767576	5.9521608987325	-0.186181502688124	-0.193986006993995	-0.00353332367695975	5.94687192196292	-0.898370603612219	-0.945999603740184	-0.13662698940418
Chr9_core_Tb427v10	1407466	374	-	243	115.761332537643	15.7713850804516	17.8539841248309	0	0	239	117	16	17	0	0	37	37	36	38	NA	NA	7.39450275059373	-0.0852802308005424	-0.140432425341275	-0.00406229934774487	5.97602156037136	-3.19593197311911	-3.52843968638899	-2.07060253227143	6.06289966092484	-4.33913121118526	-5.74346264494949	-7.06954101828964	3.46388898104117	-8.18616563491163	-5.09465351064537	-4.98548009843025	3.46388898104117	-8.91109865479075	-6.84126423664244	-9.65743472290725	Tb427_090061700
Chr9_core_Tb427v10	1407469	390	-	125	79.8551579866803	95.2336870948184	139.698477326175	58.8118750382785	66.180398213659	121	86	108	125	67	70	38	40	41	39	40	38	6.6499311410548	0.300302206844741	0.452867854638959	0.0160722876393785	6.77624916165889	0.270005636841221	0.332353214846367	8.11111746094592e-05	7.0514352121365	-0.507972890083895	-0.747772957493416	-0.0897511538344867	6.43089631477845	-0.722779264251163	-0.803131480059762	-0.0427403575763748	6.51536718446332	-1.23995486165243	-1.38620789985254	-0.306418126151022	Tb427_090061700
Chr9_core_Tb427v10	1407766	476	-	70	10.4241401444949	25.6793505560347	28.1798840642733	18.46692679791	20.285014898182	69	17	53	21	40	28	40	39	40	42	42	40	4.79449958739192	-1.77182837504379	-2.08810898755547	-0.481079343731451	5.42495437768554	-0.688027911893025	-0.696479639020865	-0.00584725991443306	5.49075931968956	-1.87751557052019	-2.34715312063554	-1.02889697296202	5.19248269289152	-1.44752123243506	-1.33254168376145	-0.185268387382321	5.25851161466838	-2.03522169770095	-1.98096602266308	-0.713283724479913	Tb427_090061700
Chr9_core_Tb427v10	1408052	398	-	223	61.0008439955031	90.9079441655597	170.224032151936	94.2619490033946	141.578143198066	220	68	109	151	112	155	39	39	39	40	38	39	6.87333266260902	-0.909557797970419	-1.40928838563125	-0.150084871455936	7.15918933493418	-0.638009026014805	-0.821648392389385	-0.0144242930149345	7.60982668306856	-1.09582520421074	-1.72135977047996	-0.481639118685831	7.18518349369322	-0.910832607681221	-1.09907234093856	-0.102450117662071	7.47733592173814	-0.987099746980282	-1.20854977624108	-0.225976029812882	Tb427_090061700
Chr9_core_Tb427v10	1408130	379	-	813	328.602579249583	515.023952760324	987.459459076959	449.806138717469	673.022309190955	806	335	540	925	468	691	41	40	40	41	40	41	9.01519602933671	-0.205879213900678	-0.401491301438464	-0.0136877479492188	9.3389470932281	0.157593034423368	0.244284157821352	8.11111746094592e-05	9.80815328373557	-0.507514733620296	-1.07827097484141	-0.170861441918914	9.24138043527091	-0.450151649257381	-0.622111641306191	-0.0231073463644276	9.53179022927648	-0.56594197107194	-0.808002433791827	-0.102441181769483	Tb427_090061700
Chr9_core_Tb427v10	1408235	406	-	1254	376.367448619131	557.703342738155	1120.55744989352	585.720932616645	656.539733049202	1237	441	700	970	750	730	40	41	41	40	41	40.5	9.42540506743479	-0.606053758403738	-1.22761868652331	-0.104738519352838	9.70877185451565	-0.294225408895456	-0.465936093013367	-0.000214370406390771	10.2117706263476	-0.959321277243395	-2.17735891540952	-0.857793352769922	9.74409871474543	-0.651135902091577	-0.917367631462468	-0.0609759025096289	9.82636678110759	-1.21817725195663	-1.77066738846129	-0.545647279690726	Tb427_090061700
Chr9_core_Tb427v10	1408477	390	+	403	114.734422394656	138.441563647097	439.831924706629	138.690690388776	122.107495295624	400	124	155	402	156	131	40	40	40	40	40	41	7.75242639533325	-0.803525967782488	-1.37716614072042	-0.140735457944258	7.88737964583221	-0.866917773228902	-1.20300958341218	-0.0787151618230778	8.71943624930671	-0.629493699327321	-1.13953680231177	-0.190335348968532	7.88867188722341	-1.19977302746899	-1.53575578292386	-0.282660762641786	7.79716411512418	-2.04846679753535	-2.57778055996024	-1.31927507966833	Tb427_090061700
Chr9_core_Tb427v10	1408611	365	-	482	290.013399388641	422.931801439296	816.047648891817	284.618623003553	235.075397479362	476	281	397	784	267	228	40	41	40	40	40	40.5	8.54842301435611	0.334249156292816	0.622796453643681	0.0259223596321317	8.82018547378597	0.560195283075916	0.839050338842943	0.0152723153447359	9.29388919866211	-0.0148345289400601	-0.0291343234803021	-0.00193937123968042	8.53490179817126	-0.399842123022264	-0.53366421105859	-0.0163274927081904	8.39721509992984	-1.35421203552987	-1.78767926771704	-0.557461992711886
Chr9_core_Tb427v10	1408623	399	-	24	21.9983263626723	17.392847745663	54.6473353553794	23.8004259372011	16.281491705757	24	25	20	49	29	18	41	42	39	41	41	42	4.55322781159846	0.790356438250062	0.899577388946317	0.0514464757746822	4.38801047878001	0.349858471903738	0.292737096633494	8.11111746094592e-05	5.19996455871557	0.606762650185315	0.737630600193844	0.0878069510683856	4.60880977028723	0.505542209260906	0.414945870640892	0.0102523509523946	4.34175445077651	-0.70800537563662	-0.61399190821098	-0.0654120400079554
Chr9_core_Tb427v10	1409450	399	-	452	274.53911300615	329.635876322565	888.855638331374	368.496249855286	814.074585287853	451	310	394	788	448	893	40	40	40	40	41	40.5	8.46263348451407	0.341647345857021	0.631098814999646	0.0264245819273084	8.59434504924589	0.269934021669345	0.397618873823302	8.11111746094592e-05	9.30919530780613	0.200546875470641	0.394755289961969	0.0356156436187857	8.67461816292785	0.0719486986932197	0.0967721870647235	0.00153368818864081	9.24583848736497	0.547152808667126	0.766990097002053	0.0937214951131572	Tb427_090061800
Chr9_core_Tb427v10	1409828	335	+	2726	1233.16936038915	1798.91469388725	4933.51574430593	2594.84891813011	5498.06698387339	2699	1024	1378	5115	1945	4868	40	40	40	40	40	40.5	10.8407872549164	0.0767455941750552	0.174663942018423	0.00537529493127203	11.1130732169054	0.574901074043846	0.968526269803557	0.0307268226456859	11.8406905220131	0.0330196611052225	0.103072703476045	0.00749911907549542	11.3772736160016	0.587872587683882	0.862302445472039	0.0512816561816692	11.9188372012879	0.806330759559774	1.29847788569224	0.264996419456225	Tb427_090061800
Chr9_core_Tb427v10	1409862	405	+	201	71.8631405325064	127.889134394258	274.941304438805	150.667286145862	273.069279010868	195	83	157	241	189	306	39	39	38	38	38	39.5	6.91590957257194	-0.523472078195437	-0.815220882307373	-0.0422252153028023	7.32950766513682	0.00222105624280977	0.00291450121982289	4.94539113892432e-05	7.88011856833741	-0.271919441425335	-0.441418475856937	-0.0416218751507109	7.44731909023514	-0.0863971206603737	-0.10676673676346	-0.00187675816111111	7.87519922370196	0.111943826459383	0.141786444234515	0.0104705053729015	Tb427_090061800
Chr9_core_Tb427v10	1410013	414	-	176	74.6335690447721	106.691142646155	202.33125314395	70.4345068839269	95.4983275372827	171	90	141	174	94	110	40	40	40	40	39	41.5	6.84745505195553	-0.281240755988888	-0.43440901601822	-0.0151256893399956	7.1037831309301	-0.0675025332971528	-0.0863878770474412	-8.11111746094592e-05	7.56383026470017	-0.503878792700393	-0.78717055388293	-0.0972171285110803	6.80597004075685	-0.978504663462645	-1.13586929197248	-0.113891932636129	7.02423086994051	-1.21535021789255	-1.42791039689203	-0.327882448260115	Tb427_090061800
Chr9_core_Tb427v10	1410555	327	-	1537	506.948872473661	646.749474918535	1879.92692423746	673.209410178518	986.969417664534	1507	410	464	1964	473	844	37	37	37	37	37	38	9.78674467857408	-0.445134170052508	-0.930846378072844	-0.0554889831301086	9.96227438731373	-0.329171662411339	-0.528260666803082	-0.00140301105385097	10.7316076111471	-0.516576750249482	-1.28497433603425	-0.244550067900876	9.9911766677512	-0.718847991411131	-1.02096434622377	-0.0831997265564944	10.2669814764484	-0.909928845688676	-1.35620912033858	-0.291691536978683	Tb427_090061800
Chr9_core_Tb427v10	1410786	433	+	196	63.0183178605362	105.235769480149	227.514276776922	125.408985861207	195.406743055257	190	82	160	185	193	241	37	38	37	37	37	38.5	6.80374315180337	-0.680233227642583	-1.04518237508227	-0.0696952963709396	7.17135260117912	-0.242171386168588	-0.312302511323986	-8.11111746094592e-05	7.72568292573454	-0.500477724953583	-0.797229013791412	-0.0992857858678955	7.29731147044739	-0.314858838470854	-0.383930675440896	-0.0092552108781344	7.61620437382645	-0.33600797200226	-0.416388347284622	-0.0374349925035347	Tb427_090061800
Chr9_core_Tb427v10	1410835	395	+	23	17.9319744582617	23.8454314202737	91.6805336709245	37.2064931042551	78.8351403555449	21	20	28	82	43	85	39	40	38	39	38	39.5	4.37936378463679	0.558675076426299	0.619897665189938	0.0256477565959119	4.58008400654709	0.843025625095034	0.732684238215927	0.00780156385738471	5.54048953330858	1.38917773534322	1.74510820936135	0.497740275229298	4.89566496265161	1.16187542118937	1.01119044937408	0.0806815513003045	5.43223848750381	1.46827169124369	1.458736011339	0.344144453380647	Tb427_090061800
Chr9_core_Tb427v10	1411068	301	-	240	54.3440612348474	6.55476801921067	0	0	0	236	39	4	0	0	0	40	40	37	NA	NA	NA	6.84357829307138	-1.18189974425333	-1.82473090388759	-0.322816221242633	5.36424586373308	-4.34643163830964	-4.35531419250902	-3.36146229313899	3.45494654188502	-9.34088040165879	-9.73034936396768	-19.9737950672884	3.45494654188502	-8.16600519851079	-5.06977197173626	-4.93362307849021	3.45494654188502	-8.89099221022333	-6.81697960031763	-9.5886542425583	Tb427_090061800
Chr9_core_Tb427v10	1411240	402	-	464	289.790895021985	394.199306077259	837.996375466144	460.642629496952	665.366177963159	461	333	481	740	570	734	40	41	40	40	40	40	8.52044514934064	0.385962399411058	0.717133195111725	0.0333967226395888	8.74207247949078	0.50506440199248	0.752220417253597	0.00944704962519152	9.28559776184093	0.0785296780832254	0.154040353888601	0.0116974857247328	8.85430200770385	0.366102626308494	0.497011536510618	0.0145488438859883	9.11931161892808	0.215488444407929	0.29953900993732	0.0243093167650068	Tb427_090061900
Chr9_core_Tb427v10	1411341	391	+	399	264.9382098848	331.005115167395	857.711499893123	394.678612436936	412.481116046027	396	289	375	778	453	439	41	41	41	41	41	41	8.34714197230352	0.461606957859093	0.842705254939145	0.0446617565876283	8.50746950709298	0.447349674756022	0.654550639044796	0.00415062478140682	9.19362055789754	0.332318059679452	0.643146891358496	0.0704446661643224	8.63420637563485	0.348426344789729	0.467616202540195	0.0130292985990175	8.66599184862696	-0.266379724616505	-0.358734458396192	-0.0307219761758042	Tb427_090061900
Chr9_core_Tb427v10	1411357	421	-	71	88.8896086730162	89.5355090879649	238.685058322409	104.445967602323	140.358840373209	71	112	126	203	149	166	42	41	40	41	40	41	6.32095328149669	1.25661206598885	1.81906390332292	0.319739330950341	6.32614676478586	1.01818428440564	1.18180622733817	0.0727664993719009	7.03092739751478	1.07595383604013	1.58022308631704	0.392096130076789	6.43668713038437	0.91172072205897	1.01380558900249	0.0812618596365236	6.64898881869477	0.646909445430599	0.732967106886123	0.0868013138918741	Tb427_090061900
Chr9_core_Tb427v10	1411611	369	+	25	0	0	0	0	0	25	0	0	0	0	0	41	NA	NA	NA	NA	NA	1.83621267098575	-4.89368565942331	-3.62111365334855	-2.19356840265378	1.83621267098575	-4.73726272399388	-2.14718570449117	-0.624187370586853	1.83621267098575	-5.89739719264137	-5.41292613666754	-6.3279704333345	1.83621267098575	-4.36921507310219	-1.64081491278734	-0.335166490837612	1.83621267098575	-5.11144009487933	-3.04439890485615	-1.88866648428602	Tb427_090061900
Chr9_core_Tb427v10	1411881	384	+	375	164.269030700085	209.62608287248	597.054369389851	211.148039573436	300.509129174221	371	173	225	546	227	309	40	40	40	40	40	40	7.95848519617325	-0.167740977307125	-0.293987377479264	-0.00994867969286334	8.13389027080706	-0.151154963585	-0.214455762091797	-8.11111746094592e-05	8.88779763607453	-0.0908184910768051	-0.168270953490126	-0.0130431729633869	8.13909620639747	-0.483973115197998	-0.63042453539304	-0.0238698828208548	8.39316626490219	-0.638961016041307	-0.843225487052882	-0.110522862373879	Tb427_090061900
Chr9_core_Tb427v10	1411916	327	+	110	45.6377330450741	16.4080205053328	31.8949677764839	4.21634286124333	0	109	36	12	34	3	0	40	39	39	41	42	NA	6.15788888696328	-0.327557740771715	-0.464440016495707	-0.0166351838345083	5.43376921070039	-1.96763722502513	-1.99473020812096	-0.510143722473999	5.90280018851283	-2.3717859853097	-3.08868110792573	-1.94394070113144	4.51278558014331	-4.01883685743634	-3.23148087394589	-1.82473790121246	2.89395127969572	-7.61289939665329	-5.36901110151838	-5.95087426378304	Tb427_090061900
Chr9_core_Tb427v10	1412436	439	-	51	40.8463093123197	33.8522575313145	84.7150752120776	32.869053260033	48.2785763631887	51	56	54	69	53	60	39	41	40	40	40	41	5.52809358910178	0.611775807593318	0.798427885826294	0.0405077151561486	5.39441676699383	0.158857846215019	0.159991328613562	8.11111746094592e-05	6.04976864955787	0.117776919223401	0.155685123596052	0.0117891349992267	5.37346968866114	-0.197182098469267	-0.187430928869013	-0.00328799092851203	5.64733813737848	-0.379658386552935	-0.386656759373268	-0.033877794298845	Tb427_090062000
Chr9_core_Tb427v10	1412669	419	-	16	10.4147911597181	14.4112825813632	22.2328870216758	28.2715796305399	27.0752909353366	16	13	20	19	39	31	38	38	41	39	38	39.5	3.74630337037606	0.292845618267774	0.295414287681155	0.00999258276168704	3.9713632846992	0.680947590081962	0.522541729626299	0.00115446493221198	4.275551564409	-0.0409470390833175	-0.0457469222484523	-0.00311062408251602	4.44548332250311	1.3438984257493	1.06483270973554	0.0934753676842668	4.41484916070672	0.567317230950908	0.496756228085001	0.0477315357290243	Tb427_090062000
Chr9_core_Tb427v10	1412680	381	+	538	157.022416654379	177.436960975984	544.704134148201	221.567326649886	445.695601320746	536	164	189	509	235	460	41	41	41	41	41	41	8.18610793708432	-0.734150919183907	-1.31808180952084	-0.124092426791051	8.2740124709702	-0.90090483573537	-1.29353721913755	-0.106063276285422	9.08172761305173	-0.749488432009839	-1.42727881244329	-0.309412998614833	8.43382793265019	-0.923502639916846	-1.22539314574961	-0.142641196111045	8.93716750780748	-0.579580730258636	-0.795689461387303	-0.0997731094735752	Tb427_090062000
Chr9_core_Tb427v10	1412930	468	+	15	15.2791617788643	23.564460594176	36.857867009739	28.4263624455468	30.8919413829601	13	24	45	28	58	43	36	39	39	41	40	41.5	3.96707248688456	0.92267460257755	0.962638776423792	0.0578995583617147	4.27151424543688	1.44461742091811	1.18053584426963	0.0724007951562356	4.58876824517269	0.743301306962137	0.853935361062874	0.11140256195138	4.4042546589179	1.44835763850728	1.13717543771086	0.114211556920459	4.46325932902706	0.837190482203812	0.737732787867371	0.087724258028637	Tb427_090062000
Chr9_core_Tb427v10	1412989	429	-	86	58.8608770926199	116.273129173118	189.3799606732	131.18124700987	162.02762910819	85	76	172	155	199	195	40	40	40	40	40	40	6.16303436566311	0.389333210362643	0.552394527854512	0.0207400348195757	6.65109637463044	1.09967238182578	1.33249898278366	0.119460872686503	7.00178603674455	0.470372480153554	0.688561907693844	0.0787168327337602	6.73776716027196	0.946035867358134	1.08993527758233	0.100936264954148	6.88958470466586	0.574612344584039	0.666527337241493	0.074517837624862	Tb427_090062000
Chr9_core_Tb427v10	1412996	427	-	123	122.689492578913	204.457190277154	319.686866008707	244.341642188756	476.982344569817	122	159	299	266	365	569	41	41	41	41	40	40.5	6.94655131413942	0.951735813514034	1.4875946897916	0.176033719817849	7.31377301231458	1.38325943841335	1.81205165302576	0.37588281665257	7.63556877570496	0.665346346982682	1.04838225236266	0.161956726468205	7.44203618550796	1.31551571493133	1.62492724638862	0.32465931383624	7.92383540513611	1.62228196605508	2.06300107043997	0.785551437795899	Tb427_090062000
Chr9_core_Tb427v10	1413176	397	+	413	281.567896435419	260.35203135478	1024.44270991107	343.220810299686	791.300275651061	407	315	306	913	408	863	40	41	41	41	41	41	8.4158210919207	0.504653361949895	0.927784201094839	0.0550369766857291	8.35941568858741	0.0388735412883653	0.056210254780877	8.11111746094592e-05	9.34653553754443	0.53419229149103	1.05733186724978	0.164423480494255	8.55841845505502	0.0936213303868151	0.125121279992969	0.00238693524398425	9.16036813928125	0.634173225047213	0.88395690308739	0.120095212585383	Tb427_090062000
Chr9_core_Tb427v10	1413359	399	+	7	4.39966527253446	9.93877014037886	17.8440278711443	9.02774776928316	27.1358195095951	7	5	12	16	11	30	41	42	39	42	40	39.5	2.59978689423966	0.21780767055827	0.183120904872579	0.00576003475513893	3.14538521954983	1.34855840149733	0.857588775178745	0.0173999103288946	3.55206457124952	0.849741785537612	0.892336043012696	0.120359864490814	3.07951290822449	1.19251539180446	0.666129332288929	0.0265347241039366	3.8476790426023	1.81064065296806	1.46810436937444	0.349379550260346	Tb427_090062000
Chr9_core_Tb427v10	1413391	347	-	11	16.8450063844091	7.13752154733322	4.92133132863376	22.9970228857348	41.9645414040906	11	15	6	5	19	38	40	41	42	42	42	39.5	3.82000521130044	1.48465717692123	1.51468842802893	0.182045026370548	3.22833325059644	0.276791430960211	0.179543391937957	8.11111746094592e-05	2.98110456851946	-1.46463781695746	-1.46804199494437	-0.329844636646899	4.03898401365304	1.6437323790336	1.18568970540581	0.129663169174544	4.46587436030251	1.70329874416298	1.50146137724546	0.36761054675758	Tb427_090062000
Chr9_core_Tb427v10	1413820	400	+	11	6.13070686640743	9.86980809386114	7.82554183963698	15.4773106662057	24.3408379308885	11	7	11	7	19	26	38	41	37	36	41	37	3.1263623165384	0.0671830243976097	0.0615053662056008	0.00178643041355972	3.44893962324223	0.706345398693308	0.482486145772914	0.000587933607731511	3.29055306210359	-0.880041234508463	-0.904427873115967	-0.123213858999693	3.76075732112436	1.14528118160015	0.77084976364812	0.0378554917931074	4.07910194514889	0.994482671093239	0.832507311718786	0.108022419841743	Tb427_090062000
Chr9_core_Tb427v10	1414272	382	+	458	169.629229890794	1.86461143790341	0	0	0	454	178	2	0	0	0	38	38	42	NA	NA	NA	8.12563257249915	-0.395802230862681	-0.706122286128803	-0.0325471381665864	5.04119052870346	-6.83468692382234	-6.47463830769847	-7.8981142616872	3.92038896179753	-10.3152141385401	-11.1745114331839	-26.2372400254345	3.92038896179753	-9.20412290356627	-6.44933295978167	-8.14911653201395	3.92038896179753	-9.92663278690361	-8.13052851017007	-13.5967733224593	Tb427_090062100
Chr9_core_Tb427v10	1414333	362	+	262	157.005319095509	2.14322174053739	0	0	0	222	128	2	0	0	0	21	21	24	NA	NA	NA	7.66771517643272	0.261517249796205	0.444053358849378	0.0156129391307314	4.71923553533002	-5.85007054107613	-5.22219455753228	-5.00506501298051	3.51808680627674	-9.47344826897176	-9.92023371465538	-20.7469413949039	3.51808680627674	-8.30816941166025	-5.24683945928889	-5.30402576822629	3.51808680627674	-9.0327817274299	-6.98925024695831	-10.075832438596	Tb427_090062100
Chr9_core_Tb427v10	1414373	449	-	26	16.0074229992652	0	0	0	0	26	22	0	0	0	0	40	38	NA	NA	NA	NA	4.38648173290164	0.226430272250266	0.251507193833512	0.00823861606445115	1.8639602272816	-4.79401618094163	-2.18959082646681	-0.650452973827936	1.8639602272816	-5.9571725138563	-5.47904253877211	-6.47256895271775	1.8639602272816	-4.4368383119658	-1.68225501433317	-0.353867886382431	1.8639602272816	-5.17861476825349	-3.09867759263599	-1.9532619504171	Tb427_090062100
Chr9_core_Tb427v10	1414377	345	-	169	95.2211558294674	3.61880609314026	0	0	0	144	72	3	0	0	0	22	22	23	NA	NA	NA	6.99295368774766	0.13319008044551	0.209330978635512	0.00687065065835041	4.72368383557319	-4.57937403642043	-4.09133262831956	-2.91976612450969	3.20257073156817	-8.80972962506256	-8.98919062438642	-17.0957806037381	3.20257073156817	-7.5934591798772	-4.39450911701005	-3.64324375267042	3.20257073156817	-8.32011059866417	-6.14714569062496	-7.80847088324479	Tb427_090062100
Chr9_core_Tb427v10	1416127	458	+	34	17.347338178246	30.7558036263929	70.6805925737434	33.272249885687	39.3687733145808	33	26	53	54	63	53	38	41	37	40	41	41	4.6330807363941	-0.03581934001585	-0.0412444120833709	-0.00109199603169055	5.03728832409013	0.622251556806303	0.589059377936105	0.00237116797682558	5.63096824745219	0.457417053228657	0.579740380984318	0.0604864689390342	5.0931454228167	0.426358959586625	0.385379211757598	0.00927237538778892	5.212855884367	-0.0604881449715349	-0.0585549694232091	-0.00375136368714843	Tb427_090062200
Chr9_core_Tb427v10	1416306	409	+	288	127.620961056204	159.139958258431	480.938651162555	175.934247299735	338.558237759483	285	151	203	414	229	381	40	40	39	40	40	39.5	7.5868951117883	-0.177913445266815	-0.299394686056927	-0.0100413400893056	7.745552752578	-0.189295189531238	-0.259175172305374	-8.11111746094592e-05	8.54181783411935	-0.0110204672070758	-0.0194766940254785	-0.00126948146387737	7.81770716257703	-0.375712623864969	-0.478399802906421	-0.0135921518018721	8.28890839755856	-0.0891145946940519	-0.116666962949779	-0.00823226227772228	Tb427_090062200
Chr9_core_Tb427v10	1416433	285	-	746	435.591520378788	370.025550928224	1704.56541822679	532.816167744084	1363.17167387697	742	290	201	1995	276	1023	40	40	40	40	40	40.5	9.15624278899332	0.334291461565312	0.660621955655535	0.0289147286133617	9.03871383606017	-0.235812140218076	-0.358573067091101	-8.11111746094592e-05	10.1398049134866	0.396088939522317	0.888201154089222	0.119372534722941	9.30142285230434	-0.0774212231742411	-0.107266351944812	-0.00188918630835858	9.97863953434207	0.588806831209221	0.8635031767911	0.115213569321029	Tb427_090062200
Chr9_core_Tb427v10	1416547	323	-	1990	424.80294961646	524.420340644657	2516.97200844574	573.441579764904	946.612301354818	1979	336	373	2700	395	806	41	41	41	41	41	41	9.84563110321558	-1.06842718224636	-2.24556714923373	-0.59966265630507	9.9974349244399	-0.997377196073041	-1.60343472677501	-0.244277155871072	11.1283375889364	-0.474609409287892	-1.27342739826108	-0.239663274885296	10.0618376207626	-1.31498263798038	-1.87166811512327	-0.455097446326717	10.4231534227397	-1.33734129181043	-2.01008165075004	-0.737491959080539	Tb427_090062200
Chr9_core_Tb427v10	1416588	479	+	112	45.9508500216401	45.5520141939819	97.3156765398577	60.0415340830076	126.037256472747	111	76	93	70	130	180	40	40	40	38	40	39.5	6.17570714168753	-0.34348853040113	-0.488139963309695	-0.0180985579083767	6.16948677174385	-0.593399950217512	-0.673830875960088	-0.00484223873516208	6.71288749248087	-0.845175323160751	-1.19828454745085	-0.211088554898621	6.36681725934243	-0.530365000324716	-0.584606922690706	-0.0204961304244179	6.89859980119641	-0.165859742948262	-0.192557059981817	-0.0146040000636971	Tb427_090062200
Chr9_core_Tb427v10	1416676	372	+	37	0	0	0	0	0	36	0	0	0	0	0	40	NA	NA	NA	NA	NA	2.11440934524794	-5.42923400559974	-4.21105003679115	-2.89833938692183	2.11440934524794	-5.30644729416	-2.59458568638581	-0.970058745876894	2.11440934524794	-6.49550134458995	-6.08707244762655	-7.9160395404073	2.11440934524794	-5.04312431093226	-2.08198723995693	-0.600480383294903	2.11440934524794	-5.78112179033157	-3.60477537733449	-2.63677980770793	Tb427_090062200
Chr9_core_Tb427v10	1417005	452	+	54	37.7437382782196	40.657533606059	87.4028870299299	25.9602261806309	18.9459148904281	54	55	70	69	47	25	41	41	41	40	40	42	5.51266798576777	0.417392774058271	0.543603966702714	0.0202921366311674	5.56563447498938	0.327516211135477	0.33928519852063	8.11111746094592e-05	6.11301148441275	0.0779846480068137	0.103756608312133	0.00757407726795703	5.24696890670771	-0.601342462102949	-0.559039596860198	-0.0183538619839401	5.02478976593853	-1.7379565323178	-1.64446195584875	-0.456042573652472
Chr9_core_Tb427v10	1417396	414	-	53	25.4246224218454	16.4140219455623	4.624714357576	0	0.860345293128673	51	30	22	4	0	1	37	38	40	42	NA	42	5.21885902920212	-0.120278744916927	-0.150473566494461	-0.00449016539418085	4.91080741844808	-0.88896813442903	-0.822456802514266	-0.0144242930149345	4.04946929000785	-3.86932486312672	-4.23847164807915	-3.84390422790317	2.37073349320057	-5.6560669509314	-2.54064999008605	-1.01136772946844	3.09271994006213	-5.181593454136	-3.76601623537817	-2.88096636709416	Tb427_090062300
Chr9_core_Tb427v10	1417613	389	-	176	48.8761187330877	38.1820495695367	23.9530552446546	0	0	173	52	42	22	0	0	40	39	39	41	NA	NA	6.54463295219206	-0.897969218122721	-1.33673852484554	-0.129157298413431	6.36855835311888	-1.50687314789391	-1.75920099288136	-0.339180189841983	6.03773359981606	-3.45977241396012	-4.56772279968196	-4.49092262760157	3.23176218663559	-7.66003916950584	-4.46993718610106	-3.77866916940645	3.23176218663559	-8.38648316636893	-6.22308499293657	-8.00159493121579	Tb427_090062300
Chr9_core_Tb427v10	1417742	362	-	495	161.192127604723	142.524245745736	62.24356343376	10.8204551785035	1.02345552364118	491	154	133	61	10	1	40	41	42	40	42	42	8.14492343809015	-0.579618236030196	-1.0361548357952	-0.0680586845989852	8.05642858657019	-1.11141107242287	-1.56615901634032	-0.224768671307701	7.46206840472415	-3.67945173310913	-5.67918540875623	-6.91697487030558	6.22680065500554	-5.07749133147076	-5.49598412655851	-5.84854823951754	4.78004431461006	-8.56919469498141	-7.86495719974967	-12.7319661318149	Tb427_090062300
Chr9_core_Tb427v10	1417847	391	-	359	150.74070562411	78.8107417065227	60.1710873649513	1.74251043018515	0	354	164	90	54	2	0	40	40	39	39	33	NA	7.86527531783116	-0.236193852240444	-0.409822406650322	-0.0139493463241766	7.39964616527638	-1.52691954458323	-2.01870717294006	-0.527453618844438	7.20639261166558	-3.24619924531632	-4.86366427871898	-5.10882463860302	4.82748132787361	-6.8366190458516	-5.86997566189996	-6.70722833909912	3.74492398021965	-9.53879579547179	-7.62352363953508	-11.9713848703382	Tb427_090062300
Chr9_core_Tb427v10	1418146	377	-	43	23.4141035383383	11.5840196314238	6.34699090176741	0	0	43	24	12	6	0	0	40	42	41	38	NA	NA	5.01136665057365	0.0588146696050538	0.0714788751712837	0.00213958503382537	4.51898601184304	-1.05229220842399	-0.903699787027663	-0.0233083796398631	4.10920679561859	-3.15768094612322	-3.47689013983986	-2.52246557734932	2.22147174792436	-5.30006745225341	-2.26734115058483	-0.752751251377542	2.22147174792436	-6.03659423834965	-3.83006565344211	-2.98520919699373	Tb427_090062300
Chr9_core_Tb427v10	1418195	432	+	23	14.3211614980629	8.55667024033134	1.20727814155119	0	0.810166174535883	23	19	13	1	0	1	41	39	41	42	NA	24	4.22208772955491	0.239850088616321	0.260007116260083	0.00866755227021012	3.8667847903379	-0.542769076760266	-0.407198885466235	-8.11111746094592e-05	2.66314348306735	-4.12408229672025	-4.03104389677245	-3.4598082866504	1.77729442583882	-4.22532612979391	-1.55466029637624	-0.293787380035121	2.4721693294204	-3.85043802651519	-2.54301209367101	-1.27805902330296	Tb427_090062300
Chr9_core_Tb427v10	1418270	416	+	19	15.437329614981	12.5081584486699	1.16174779711974	2.16843213815845	0	18	17	15	1	3	0	38	35	36	40	30	NA	4.13987011601943	0.611368535256228	0.654662461560857	0.028237365388334	3.99337352471962	0.241718054585646	0.186364339897441	8.11111746094592e-05	2.50905183013204	-3.87400123017125	-3.74148669881428	-2.95409956227736	2.85069727048356	-1.951482771306	-1.0186301132305	-0.0826611311550097	1.64270110943112	-4.64061536800337	-2.67571434255825	-1.43520914756186	Tb427_090062300
Chr9_core_Tb427v10	1418854	436	+	53	5.91787986451199	0	0	0	0	51	8	0	0	0	0	39	39	NA	NA	NA	NA	4.21178188532307	-2.15481409535908	-2.3323221783938	-0.669876813637035	2.37073349320057	-5.83122575142602	-3.05205585429696	-1.45819545114722	2.37073349320057	-7.04422849017837	-6.73117827961264	-9.64731571983295	2.37073349320057	-5.6560669509314	-2.54064999008605	-1.01136772946844	2.37073349320057	-6.39068305583396	-4.15315516508429	-3.52488122975894	Tb427_090062400
Chr9_core_Tb427v10	1418880	415	+	42	17.9588440033471	0	0	0	0	42	22	0	0	0	0	40	40	NA	NA	NA	NA	4.80781561857915	-0.284629263776469	-0.336076104977089	-0.0112431591164501	2.20469546806885	-5.49125446453493	-2.75065581587011	-1.12426713480049	2.20469546806885	-6.68903816743182	-6.31136983165163	-8.49757777748849	2.20469546806885	-5.25989345870906	-2.23771226809151	-0.72743632261854	2.20469546806885	-5.99664509775956	-3.79440791113953	-2.92911337336721	Tb427_090062400
Chr9_core_Tb427v10	1419194	445	+	195	74.4614292802245	0	0	1.1640039029647	0	194	105	0	0	2	0	41	42	NA	NA	42	NA	6.91955067657025	-0.428798989908808	-0.668073566425021	-0.0294951821533797	3.30551239865368	-7.74782692821764	-5.11828554274023	-4.79339094652138	3.30551239865368	-9.0266276652675	-9.28811716621448	-18.232219506289	4.17284180733465	-6.28863869469313	-4.68318171961829	-4.17508408501018	3.30551239865368	-8.55377086374425	-6.4167353078578	-8.50640166141894	Tb427_090062400
Chr9_core_Tb427v10	1419279	417	-	115	21.0259101065268	0	0	0	0	115	26	0	0	0	0	41	41	NA	NA	NA	NA	5.63987568588067	-1.49402390144452	-1.97938458707896	-0.411646904748378	2.92587452070803	-6.96891415696015	-4.20113928487293	-3.10166258231018	2.92587452070803	-8.22502020816992	-8.20788670590226	-14.2856853703639	2.92587452070803	-6.95768315320783	-3.71458792406148	-2.51738793845533	2.92587452070803	-7.68652098019063	-5.4474034252654	-6.12703726144795	Tb427_090062400
Chr9_core_Tb427v10	1419503	289	+	1726	508.571513196823	19.5964442899826	0	1.86688813643219	0	1711	343	11	0	1	0	41	41	42	NA	42	NA	9.87267957282545	-0.601930696833846	-1.26803064788012	-0.111230647991063	7.54125148918948	-5.76760455310025	-7.73822773326454	-11.4107712026418	4.87681730942669	-12.2981870863929	-14.5051142938327	-43.6816754437024	5.99831307103327	-9.12648814842904	-9.57245198480477	-18.0449286465118	4.87681730942669	-11.9888203722635	-11.1380331099317	-25.1016949119627	Tb427_090062400
Chr9_core_Tb427v10	1420142	371	+	110	21.0721239941465	0	0	0	0	108	21	0	0	0	0	40	40	NA	NA	NA	NA	5.60949944285642	-1.42738093329471	-1.88340691862174	-0.352153145522829	2.89395127969572	-6.90344955495558	-4.1289720265629	-2.98150590362348	2.89395127969572	-8.15739850414818	-8.11976036153238	-13.9831770095208	2.89395127969572	-6.883781914435	-3.64022652613047	-2.40597858495697	2.89395127969572	-7.61289939665329	-5.36901110151838	-5.95087426378304
Chr9_core_Tb427v10	1421176	339	-	1063	444.223842111222	20.1236923601961	0	1.28492173569174	0	1053	377	16	0	1	0	41	41	42	NA	42	NA	9.42568512944558	-0.128888974858298	-0.261083293705943	-0.00870312431459047	7.21041753070285	-5.03632699354557	-6.52319412828084	-8.02018796132478	4.52730215898034	-11.5762111823647	-13.2258633861675	-36.5085897319197	5.44523256753475	-8.79639562828582	-8.46450453678477	-14.1454681083399	4.52730215898034	-11.2449242577524	-9.99209828419115	-20.3559254753821	Tb427_090062500
Chr9_core_Tb427v10	1421990	454	+	72	65.9446723798023	1.6941663812908	0	0	0	72	96	3	0	0	0	41	40	41	NA	NA	NA	6.11699535593872	0.806547493320691	1.13760869095336	0.0860937647721905	3.65679100896326	-4.2018543699499	-3.00929345311416	-1.40515936969687	2.58995454500747	-7.51175276829628	-7.3004914111649	-11.3284190234192	2.58995454500747	-6.1742665837072	-2.97421456163738	-1.49907490983419	2.58995454500747	-6.90636012269629	-4.64676815088722	-4.4361068601251	Tb427_090062500
Chr9_core_Tb427v10	1422256	355	-	330	147.103112447558	6.75081065996442	0	0	0	327	134	6	0	0	0	40	40	39	NA	NA	NA	7.78704289726622	-0.155775942790666	-0.267998249047167	-0.00893493525887233	5.61332438140243	-4.78064098589523	-4.99061599952859	-4.53807366648054	3.68425323075385	-9.82173138035961	-10.4288162714759	-22.8991459730543	3.68425323075385	-8.68027776897088	-5.72812062576767	-6.37673048763202	3.68425323075385	-9.40396997796043	-7.45153007369494	-11.444796127078	Tb427_090062500
Chr9_core_Tb427v10	1422514	300	-	29	0	0	0	0	0	28	0	0	0	0	0	37	NA	NA	NA	NA	NA	1.94132152468092	-5.09583370641641	-3.83864292426431	-2.42505938369519	1.94132152468092	-4.95226751543561	-2.31038293722468	-0.732080463642611	1.94132152468092	-6.12368793389691	-5.66467633138504	-6.89117423124277	1.94132152468092	-4.62489759462743	-1.80075432319628	-0.413507169188209	1.94132152468092	-5.36545522931956	-3.25189128570196	-2.14450473316636	Tb427_090062500
Chr9_core_Tb427v10	1422667	414	+	88	89.3962530316501	10.4452866926305	0	0	0	88	108	13	0	0	0	40	40	37	NA	NA	NA	6.47889731447454	0.960898225265788	1.41879927857302	0.152969480575094	4.959921694428	-2.24597337176167	-2.0966645329104	-0.592859976609072	2.7338027750415	-7.81765120504717	-7.68372879124144	-12.535126798665	2.7338027750415	-6.51130920433316	-3.2798943574554	-1.89180102956628	2.7338027750415	-7.24192204272315	-4.98305275793308	-5.11441331043346	Tb427_090062500
Chr9_core_Tb427v10	1422926	453	-	227	118.165638168947	12.5106946297822	0	0	0	221	165	22	0	0	0	38	37	41	NA	NA	NA	7.3602405806362	0.0402036626258626	0.0659459369013619	0.00189192750063351	5.7656744091656	-3.40761896328985	-3.64384126502797	-2.2333784907315	3.41486136754303	-9.25665305501337	-9.61074131242275	-19.4950652043182	3.41486136754303	-8.07552874772854	-4.95903693663604	-4.70944350449579	3.41486136754303	-8.80076168194494	-6.70858364109171	-9.28867821895784	Tb427_090062500
Chr9_core_Tb427v10	1423223	432	+	137	82.1582422783609	7.89846483722893	0	0	0	134	109	12	0	0	0	40	41	40	NA	NA	NA	6.73618729426533	0.21224013326649	0.323451668309431	0.0107867472329	5.08670672445382	-3.27142906353699	-3.12436525217162	-1.54543514738393	3.05164390420601	-8.49110493827205	-8.5590909641393	-15.5184953482265	3.05164390420601	-7.2477242219346	-4.01577235713813	-2.99443992284118	3.05164390420601	-7.97551696264162	-5.7609602809013	-6.85766011902901	Tb427_090062500
Chr9_core_Tb427v10	1423407	319	-	29	0	0	0	0	0	28	0	0	0	0	0	41	NA	NA	NA	NA	NA	1.94132152468092	-5.09583370641641	-3.83864292426431	-2.42505938369519	1.94132152468092	-4.95226751543561	-2.31038293722468	-0.732080463642611	1.94132152468092	-6.12368793389691	-5.66467633138504	-6.89117423124277	1.94132152468092	-4.62489759462743	-1.80075432319628	-0.413507169188209	1.94132152468092	-5.36545522931956	-3.25189128570196	-2.14450473316636	Tb427_090062500
Chr9_core_Tb427v10	1423483	451	+	28	14.479002338408	1.72992738530143	0	0	0	28	21	3	0	0	0	37	40	42	NA	NA	NA	4.36887982338825	-0.0191656784396259	-0.0212331292913477	-0.000433206105949662	2.99494337278942	-2.79657694464675	-1.71473659506077	-0.310481445312462	1.91644500708237	-6.07016531887772	-5.60477371624742	-6.75383303332784	1.91644500708237	-4.56450125634415	-1.76217088059403	-0.392705554308035	1.91644500708237	-5.30544573569173	-3.20232073969971	-2.08123271275853	Tb427_090062500
Chr9_core_Tb427v10	1423527	398	+	775	494.195243383858	54.2111593647833	0	0	0	764	551	65	0	0	0	40	40	41	NA	NA	NA	9.27468959425362	0.469656237872605	0.938364604448344	0.0565194689837294	7.68637309680352	-3.16312937431257	-4.30594477496011	-3.27762174704756	4.29949148551805	-11.1040610167655	-12.4318872957418	-32.3423715867502	4.29949148551805	-10.0334816924791	-7.69409597086514	-11.6758819736142	4.29949148551805	-10.7542010754527	-9.27396955998835	-17.6088758829931	Tb427_090062500
Chr9_core_Tb427v10	1423661	360	-	80	72.9031744595022	84.7577831729848	73.1156212410038	12.0816953479987	8.24249731980365	79	69	77	72	11	8	39	40	40	40	40	40.5	6.26434371475151	0.800881265417607	1.15107482609507	0.0888163907003611	6.37233825830556	0.765674696802072	0.894347661002507	0.0220605345974063	6.26642845588953	-0.747003761316331	-1.00980942025256	-0.15096700706304	4.99208565370482	-2.20927804255166	-1.95911037270299	-0.508351175406427	4.72948116337459	-3.42041600913195	-3.1192870107552	-1.97148299238549	Tb427_090062500
Chr9_core_Tb427v10	1423676	440	+	16	13.0677307893642	0.622543837134911	0	0	0	16	18	1	0	0	0	40	37	42	NA	NA	NA	3.90325083180909	0.612452672439595	0.632821915072285	0.0265645205614064	2.1055829524886	-2.9548391309861	-1.44134038784318	-0.163887016875014	1.52219705967923	-5.21906561376534	-4.68134555383958	-4.72458599182165	1.52219705967923	-3.59761286821235	-1.2096974745087	-0.138310414613964	1.52219705967923	-4.34534296060882	-2.45477245291149	-1.18207562858857	Tb427_090062500
Chr9_core_Tb427v10	1424635	418	-	96	117.516051314141	21.7679650367217	0	0	0	96	144	30	0	0	0	40	38	41	NA	NA	NA	6.73764816016429	1.23687512206422	1.88531880885869	0.352153145522829	5.53467742763784	-1.38106434628383	-1.42351885635323	-0.155668286711056	2.79622851863404	-7.9501860450295	-7.85250151848398	-13.0871427884683	2.79622851863404	-6.65684354827046	-3.41783405850411	-2.08291686617857	2.79622851863404	-7.3868548241973	-5.13204910286947	-5.43078978904055	Tb427_090062600
Chr9_core_Tb427v10	1425524	373	-	63	52.6854442138424	62.5337309374381	170.777385235605	76.7437645636576	148.969283212736	63	53	63	160	77	151	41	41	40	40	41	41	5.86082212239767	0.675857985300489	0.922055120581633	0.0543903532357498	5.98336841968622	0.696490469875997	0.769792769012222	0.010764728848757	6.70443777649968	0.788721104966289	1.11721422131299	0.183043533233839	6.13001562953135	0.661660949401678	0.706904710275464	0.0307876192406137	6.60619495469974	0.90465967666457	1.0206449441781	0.158913158451649
Chr9_core_Tb427v10	1427769	386	-	35	4.67629831912006	15.4138638029685	57.2906437730539	18.9927935460863	23.6162394018258	34	4	17	53	21	25	36	34	39	41	35	40	3.76083394213403	-1.88824973170071	-1.90906588268377	-0.366256956923748	4.57097968570375	-0.36496395134401	-0.316633115355051	-8.11111746094592e-05	5.50125557782521	0.122515526797548	0.153317907543714	0.0116376911444331	4.71730803746779	-0.362500221405153	-0.304356917597639	-0.00665949778020552	4.87084008529008	-0.792318553277662	-0.735542428641306	-0.0872642922646125	Tb427_090062700
Chr9_core_Tb427v10	1427874	385	-	918	167.258935177583	201.780320562183	1663.91176072452	251.491590319499	469.165273968878	913	177	220	1534	275	493	40	41	40	40	40	41	8.61669085509567	-1.38177498874889	-2.59224353365131	-0.909159127294074	8.7516740353828	-1.44189817482148	-2.14900363897101	-0.624187370586853	10.2719662916901	0.0593318371019889	0.136047088977047	0.0102403940517219	8.91018384427626	-1.48587203602323	-2.02274455842049	-0.552584930017941	9.35931251434228	-1.26574692019442	-1.78745391964418	-0.557285004065962	Tb427_090062700
Chr9_core_Tb427v10	1427891	415	-	114	19.5914661854696	22.2274501814974	88.0809484489609	32.0421824855372	62.5958758483512	114	24	30	76	44	73	40	40	40	39	39	40	5.58385736616895	-1.5815249372152	-2.07962057205303	-0.475108111165851	5.67278385931014	-1.60672263096241	-1.69325670854629	-0.297924484875337	6.65406416371681	-1.00947716479742	-1.4221024151003	-0.30692864827874	5.93172144676803	-1.42763462293143	-1.48306278970476	-0.255054323419737	6.40933879601699	-1.18410377536784	-1.30953550103069	-0.27024841959986	Tb427_090062700
Chr9_core_Tb427v10	1428519	395	-	377	219.666687113706	241.860804405634	640.659150953448	297.651944834041	414.342830705887	373	245	281	578	350	446	40	41	39	40	40	40.5	8.17139260936113	0.260213309936338	0.466463629834878	0.0166851533844075	8.24067271151886	0.0548032149388229	0.0784676775442726	8.11111746094592e-05	8.94243576825651	0.00134146224029097	0.00250459735169605	0.000187933439690014	8.390118385713	0.0121218182759636	0.016042550164509	0.000348163872235478	8.62837693888715	-0.17896937646517	-0.240359198332018	-0.0187155985187291	Tb427_090062700
Chr9_core_Tb427v10	1428537	430	+	80	47.9335321443953	61.404068369946	118.947576293565	92.445392630102	57.9071657395937	80	63	90	99	140	70	41	41	40	41	41	41.5	5.96442559607922	0.199177250359153	0.275440858288712	0.00921738897382159	6.14143960014056	0.318059785065024	0.359726907554117	8.11111746094592e-05	6.61557532415393	-0.067179213632149	-0.0942453284505222	-0.00685853854088569	6.4346141622447	0.565626169472501	0.628797447658228	0.0237420370485286	6.09949517570079	-0.781881092797713	-0.837047219932762	-0.109140518562397	Tb427_090062700
Chr9_core_Tb427v10	1428683	396	-	180	62.4682061757045	88.7999076002089	219.233894116065	100.716928919375	131.563057951547	178	70	104	196	120	142	40	41	40	41	40	40.5	6.73620334526736	-0.572861634257322	-0.873036638850503	-0.0481094203001508	6.98822090217312	-0.361310172641816	-0.456250401847994	-0.000105017313207767	7.63773432018383	-0.425455030794422	-0.670561439479479	-0.0754575530776287	7.07858091157568	-0.506252653904364	-0.604580920797192	-0.021535659496833	7.27046908702953	-0.786628459068587	-0.945474659952318	-0.136495657316817
Chr9_core_Tb427v10	1429150	328	-	868	577.009650208853	756.321073049716	1481.98200868268	864.891286256489	956.164316178921	861	469	555	1569	615	829	40	41	40	41	41	41	9.46804164135291	0.543257119343273	1.10464731057252	0.0798365503985835	9.66309524417916	0.667776319632139	1.05483963777172	0.0446873842556891	10.1480904598925	-0.0242872140056545	-0.054537775162633	-0.00385248867329154	9.75979541131194	0.442806064540288	0.624193045050083	0.0233484545369332	9.83212550745497	-0.145458444163118	-0.211501550079279	-0.0160914669903745
Chr9_core_Tb427v10	1429229	432	+	265	227.631093285	305.407307039519	641.064693163683	393.158560816649	426.147407805875	261	299	460	527	612	522	40	40	41	41	41	41.5	7.94314366687389	0.800474553106762	1.40062563236642	0.147595193825862	8.15475940437459	0.892241399523886	1.26818546855707	0.0977514301118764	8.68900949480242	0.518365732507238	0.934482983535279	0.130815528549095	8.33668454657748	0.918571262293222	1.21173590800002	0.138310414613964	8.3947342615984	0.364409356819776	0.480961841232125	0.0456403109360779
Chr9_core_Tb427v10	1429760	393	+	337	157.478622073432	75.1301544662264	34.0779765021707	0	0	329	171	87	31	0	0	39	39	41	40	NA	NA	7.85116461273064	-0.0832845497275261	-0.14428702930912	-0.00426219341728728	7.31981667614562	-1.50539759109584	-1.97333978079608	-0.492412728403124	6.75526261599281	-3.93335000576451	-5.60257410169643	-6.74843558245642	3.6993718459691	-8.71398969069911	-5.77299804715394	-6.48220336244024	3.6993718459691	-9.43760236632126	-7.49422940346809	-11.5749729180061	Tb427_090062800
Chr9_core_Tb427v10	1429862	414	-	10	19.6835786491707	8.20701097278113	0	0.733692780040905	0	10	24	11	0	1	0	42	41	42	NA	42	NA	3.86371375590853	1.83613916615772	1.88582073687055	0.352153145522829	3.25724748211963	0.595594826831316	0.388997622264469	8.11111746094592e-05	1.19615871138938	-4.51112463204491	-3.95269377958672	-3.31963689430275	1.847650297655	-1.79113418456317	-0.675307383600905	-0.0274516843098502	1.19615871138938	-3.53842379714076	-1.88973769114355	-0.637189131125683	Tb427_090062800
Chr9_core_Tb427v10	1429900	310	+	1348	458.192014104994	146.219568224713	110.76675036298	0	0	1323	338	94	122	0	0	39	40	39	38	NA	NA	9.61926089305867	-0.413220122574354	-0.851600186970398	-0.0455684292655731	8.79702864720565	-2.45421992031246	-3.66979246670608	-2.27228061964946	8.59750926760214	-4.35081830840684	-7.74691776016745	-12.7413144445007	4.6985699031178	-10.892244581448	-9.10986213743183	-16.391011509123	4.6985699031178	-11.6107530589289	-10.5470106820727	-22.6141272693093	Tb427_090062800
Chr9_core_Tb427v10	1430241	400	-	24	12.2614137328149	1.64496801564352	0	0	0	24	14	2	0	0	0	40	42	42	NA	NA	NA	4.14421305068052	-0.0384298011975582	-0.0411779597796106	-0.001091312725333	2.85783298973901	-2.62747614588313	-1.5574807129491	-0.219698934560886	1.8073549220576	-5.83520196109177	-5.34442283782028	-6.18058108736493	1.8073549220576	-4.2987902538463	-1.59830607977565	-0.317733641656478	1.8073549220576	-5.04148822225554	-2.98832573691072	-1.82370935419569	Tb427_090062800
Chr9_core_Tb427v10	1430262	398	-	98	39.783159127502	15.8463388912443	4.45030149416827	0	0	98	45	18	4	0	0	40	40	37	37	NA	NA	5.97707837132266	-0.357739169438796	-0.495530657742494	-0.0185235780076686	5.32647373207042	-1.84399298009053	-1.83599622715576	-0.39195401461843	4.46478410675821	-4.83173878954858	-5.48945869993985	-6.48389834340406	2.81102590972819	-6.69127630128027	-3.45100224976078	-2.13008751182311	2.81102590972819	-7.4211485212721	-5.16763875525966	-5.50767586606655	Tb427_090062800
Chr9_core_Tb427v10	1430554	413	-	296	91.4645744000094	140.494031087507	265.282921197852	100.5305332379	71.6474612272914	292	110	186	230	135	83	40	41	41	41	40	41	7.36744730910659	-0.709269933692911	-1.16437087301511	-0.0912550244077648	7.67568928622868	-0.410711373674751	-0.55851167188924	-0.00204214510543331	8.13299644327329	-0.892187731909607	-1.494961729265	-0.343808027571801	7.4352679257472	-1.22513746530994	-1.51240257807373	-0.270311885439877	7.19238250926662	-2.37523097494985	-2.83460036116281	-1.62608738475777	Tb427_090062800
Chr9_core_Tb427v10	1430886	288	+	29	0	0	0	0	0	29	0	0	0	0	0	40	NA	NA	NA	NA	NA	1.94132152468092	-5.09583370641641	-3.83864292426432	-2.42505938369519	1.94132152468092	-4.95226751543561	-2.31038293722468	-0.732080463642611	1.94132152468092	-6.12368793389691	-5.66467633138504	-6.89117423124277	1.94132152468092	-4.62489759462743	-1.80075432319628	-0.413507169188209	1.94132152468092	-5.36545522931956	-3.25189128570196	-2.14450473316636	Tb427_090062800
Chr9_core_Tb427v10	1430983	356	+	400	136.725510435348	144.135330844866	47.2717484500931	1.13165624608676	0	396	126	129	45	1	0	40	41	41	39	42	NA	7.87303166393679	-0.531697584844004	-0.923329041048292	-0.0545654234324792	7.91096731617335	-0.796937911123644	-1.10831941864691	-0.0560133730864783	7.11187210391694	-3.73992523596866	-5.54325313092621	-6.61448358244561	4.67599778888381	-7.43135708419918	-6.1862527467122	-7.48105881169358	3.82282921620436	-9.71137459182865	-7.84687660561483	-12.6754043699687	Tb427_090062800
Chr9_core_Tb427v10	1431017	311	+	2779	773.818768766426	530.380353614468	672.51820248741	57.0209546153905	8.49401991263592	2766	579	347	742	36	7	41	41	41	41	41	39	10.5186967343427	-0.642074164731289	-1.42579927212011	-0.155270918754238	10.2464263044478	-1.41407413449358	-2.30065676859699	-0.722510065863674	10.417555690548	-2.84736643260563	-6.69503250194334	-9.5449100879653	8.64331269025954	-5.22999961892428	-7.02255965590923	-9.69861854896778	7.30478787243289	-8.60710681991306	-10.3773368993771	-21.9192405158479	Tb427_090062800
Chr9_core_Tb427v10	1431334	328	+	25	0	0	0	0	0	25	0	0	0	0	0	38	NA	NA	NA	NA	NA	1.83621267098575	-4.89368565942331	-3.62111365334855	-2.19356840265378	1.83621267098575	-4.73726272399388	-2.14718570449117	-0.624187370586853	1.83621267098575	-5.89739719264137	-5.41292613666753	-6.3279704333345	1.83621267098575	-4.36921507310219	-1.64081491278734	-0.335166490837612	1.83621267098575	-5.11144009487933	-3.04439890485615	-1.88866648428602	Tb427_090062800
Chr9_core_Tb427v10	1431714	414	-	13	9.02164021420322	4.4765514396988	41.622429218184	10.2716989205727	11.1844888106728	13	11	6	34	14	13	40	40	42	38	41	41	3.5030488091231	0.375517692108039	0.364817284578585	0.0122108812144586	3.03501692902903	-0.562477290994557	-0.348275607208479	-8.11111746094592e-05	4.5757021183213	1.11667943473838	1.28137696543884	0.242979337837356	3.5920307039208	0.384229960551937	0.247487446069003	0.0051233524883295	3.65070510775782	-0.236211309498403	-0.18627898409329	-0.0140169812783705	Tb427_090062800
Chr9_core_Tb427v10	1431738	381	+	24	26.8087052824549	42.2468954704724	65.1508866334123	49.7587640357795	118.147756384594	23	28	45	59	53	122	38	39	38	38	40	39	4.6929994279652	1.07288714528406	1.24611618269503	0.108292527912321	5.01622879292755	1.56903451883649	1.47972907134837	0.181602886613164	5.32572621712426	0.851186049253794	1.04726470785393	0.161603521312089	5.13300656594049	1.48943028543319	1.35627085259553	0.196561986749539	5.75262542674135	1.96872497411453	2.02898847394681	0.754371582402344	Tb427_090062800
Chr9_core_Tb427v10	1432042	286	+	26	0	0	0	0	0	26	0	0	0	0	0	41	NA	NA	NA	NA	NA	1.8639602272816	-4.94702756329149	-3.67791506462993	-2.25057142997207	1.8639602272816	-4.79401618094163	-2.18959082646681	-0.650452973827936	1.8639602272816	-5.95717251385629	-5.47904253877211	-6.47256895271775	1.8639602272816	-4.4368383119658	-1.68225501433318	-0.353867886382431	1.8639602272816	-5.17861476825349	-3.09867759263599	-1.9532619504171
Chr9_core_Tb427v10	1432126	379	-	141	49.2903868874375	63.7830033917592	233.844005378828	70.5204539514676	96.6986076423785	134	49	66	212	71	97	35	35	35	34	35	35.5	6.39122678168732	-0.570908033573877	-0.833783165112713	-0.0437522569366076	6.57551183651776	-0.46726342406865	-0.560718593096482	-0.00204214510543331	7.50857116156573	0.0267376982288328	0.0414967634290199	0.00279525930090681	6.64741045979264	-0.650691104221903	-0.74201327305388	-0.0345543884207785	6.8737609926382	-0.876990911019336	-1.0157291658113	-0.157308743341954
Chr9_core_Tb427v10	1433175	467	+	78	58.2058721268581	86.6628348156594	158.896404516033	90.3627038960732	183.08821467515	77	90	165	119	183	252	40	39	40	40	40	40.5	6.08502683083644	0.513183841892089	0.720856391917024	0.0335388724991784	6.37013098103877	0.833984898889035	0.97384510810875	0.0315684192104994	6.80554801283867	0.372144822336133	0.533010180707727	0.0537340990560067	6.40011854079535	0.572055600999186	0.63321522316621	0.0240858479646871	6.90747519376503	0.890022699949416	1.03416226721892	0.163127996706391	Tb427_090062900
Chr9_core_Tb427v10	1433464	374	+	254	127.63428972099	211.927987018569	419.043509753385	302.71153340601	336.276067627629	254	124	213	397	305	340	41	39	40	41	41	41	7.49651731974083	-0.00252003881663698	-0.00419800143761891	-0.000114751174373884	7.86117594354097	0.409126304790536	0.566352561232428	0.00206974134272339	8.3520992361903	-0.02251730012471	-0.0388105974607665	-0.00260610580472274	8.11785133345147	0.595156260837394	0.774154208086517	0.0383679830417463	8.19358382771271	0.0802476770621028	0.104281271098137	0.00720710291419542	Tb427_090062900
Chr9_core_Tb427v10	1435077	419	+	245	92.931982655946	0	0	0	0	243	115	0	0	0	0	40	40	NA	NA	NA	NA	7.24271189595467	-0.422031693034127	-0.68297128516851	-0.0306599200892533	3.46978960715735	-8.08510370177981	-5.5493441721231	-5.7009280803686	3.46978960715735	-9.37205587668288	-9.77482365236489	-20.1557926393139	3.46978960715735	-8.19946370017343	-5.11110699214517	-5.01985460905947	3.46978960715735	-8.92436126403944	-6.85730890519076	-9.70297674769791	Tb427_090063000
Chr9_core_Tb427v10	1435090	413	+	31	25.5441604180206	0	0	0	0	31	31	0	0	0	0	40	41	NA	NA	NA	NA	4.840083974133	0.644715158232016	0.764760809993568	0.0373682368864987	1.98863996174996	-5.04907758537519	-2.38614724876932	-0.790190304664203	1.98863996174996	-6.22543610437624	-5.77917250612483	-7.16040715754728	1.98863996174996	-4.73957942526642	-1.87540803262885	-0.458013932887799	1.98863996174996	-5.47941443573237	-3.34697481674681	-2.27152261910013	Tb427_090063000
Chr9_core_Tb427v10	1435105	433	-	259	56.2663552326216	0	0	0	0	258	75	0	0	0	0	41	40	NA	NA	NA	NA	6.92327746873669	-1.23831148716256	-1.93016115031883	-0.379708606644494	3.50979536417894	-8.16725986361013	-5.65748030285493	-5.94033924029075	3.50979536417894	-9.45604691032347	-9.89519421654109	-20.6452322852941	3.50979536417894	-8.28952505529342	-5.22340354024631	-5.25507691535122	3.50979536417894	-9.01418572393843	-6.96652137996322	-10.0117201012315	Tb427_090063000
Chr9_core_Tb427v10	1435347	351	+	516	174.135983888998	39.3350173964578	2.9813140394822	1.17473169606009	0	506	155	34	3	1	0	39	38	40	42	42	NA	8.23041579337231	-0.52177019346706	-0.941116128840019	-0.0565194689837294	7.16429491935723	-3.04477817296821	-3.92341433715598	-2.65447941895719	5.40612825011576	-7.78829539061623	-9.65686540264279	-19.6779164449759	4.87827726146596	-7.7868618371595	-6.75377669046072	-8.95594464596033	4.00631226943253	-10.1154310382389	-8.3839666136952	-14.4424773873852	Tb427_090063000
Chr9_core_Tb427v10	1435462	305	+	39	0	0	0	0	0	39	0	0	0	0	0	41	NA	NA	NA	NA	NA	2.15189037408855	-5.50151366953213	-4.29405879797735	-3.01956566836322	2.15189037408855	-5.38316244231382	-2.65871595967513	-1.03230201052073	2.15189037408855	-6.57587939963384	-6.17985124986842	-8.1538909771353	2.15189037408855	-5.13322814093284	-2.14587337329766	-0.651024071766679	2.15189037408855	-5.87070107446221	-3.68303445084192	-2.7560096360012	Tb427_090063000
Chr9_core_Tb427v10	1435464	320	+	39	0	0	0	0	0	39	0	0	0	0	0	41	NA	NA	NA	NA	NA	2.15189037408855	-5.50151366953213	-4.29405879797735	-3.01956566836322	2.15189037408855	-5.38316244231382	-2.65871595967513	-1.03230201052073	2.15189037408855	-6.57587939963384	-6.17985124986842	-8.1538909771353	2.15189037408855	-5.13322814093284	-2.14587337329766	-0.651024071766679	2.15189037408855	-5.87070107446221	-3.68303445084192	-2.7560096360012	Tb427_090063000
Chr9_core_Tb427v10	1436259	366	-	9	3.08173916546907	6.25306017934629	5.15120089193631	2.10037188566297	0	7	3	5	5	2	0	28	41	30	37	32	NA	2.54429389629581	-0.578707408727027	-0.482130286217516	-0.0176954868038967	3.00173446373678	0.386582983445071	0.237429464741392	8.11111746094592e-05	2.87324249462252	-1.11639891040946	-1.10942213963467	-0.180680642487422	2.31332273743242	-0.762007605454793	-0.335959519216209	-0.00764905571590425	1.12396375672179	-3.35815902052857	-1.77099668206277	-0.545891935942548
Chr9_core_Tb427v10	1438178	383	-	57	67.3444663576893	96.2870207976486	122.343889053121	84.167696627635	72.5160444193283	46	58	90	98	75	63	27	28	29	28	27	28.5	5.96482464740052	1.17083060748276	1.61921781068591	0.223893796367009	6.22111586998021	1.44320324122497	1.65083710729811	0.271579526346269	6.39308616621391	0.472229329591143	0.646919874116476	0.0711058415641773	6.12461489355996	0.937451334876348	1.00081175880984	0.0779911900026378	6.01781582998651	0.0272772470726099	0.0289460060785018	0.00184799314942331
Chr9_core_Tb427v10	1439422	368	-	206	133.312746820026	17.471991233858	1.03520275217429	0	0	205	129	17	1	0	0	40	39	39	42	NA	NA	7.37703485644222	0.354274944074456	0.582230872491863	0.022685406072025	5.92883816479106	-2.81181579380583	-3.082572435435	-1.4922049858795	4.15421358720121	-7.5653844828048	-8.36285816599982	-14.821603548795	3.34499898570972	-7.9174270786378	-4.76917434352094	-4.33885910153441	3.34499898570972	-8.64310451818758	-6.52147335371426	-8.78367614513935	Tb427_090063100
Chr9_core_Tb427v10	1439987	431	-	20	4.54373518969354	0.662804397449139	0	0	0	0	0	0	0	0	0	1	1	1	NA	NA	NA	3.34602226835931	-1.1508512991109	-1.09089303722142	-0.0771719607543386	2.28758021857202	-3.22573098141564	-1.6517756706748	-0.272101131386043	1.67877600230904	-5.55773326440565	-5.04236077921549	-5.49809710731496	1.67877600230904	-3.98381374213324	-1.41610243008136	-0.223753108152649	1.67877600230904	-4.72869946400759	-2.7431431303553	-1.51608264520117	Tb427_090063100
Chr9_core_Tb427v10	1440026	376	-	283	132.323561736114	2.91623979218924	2.11058648847512	0	0	13	9	0	0	0	0	7	7	6	6	NA	NA	7.60028610278181	-0.0998263299548825	-0.168239830356951	-0.00512972163491084	4.95980708444397	-5.60539443398983	-5.2326473819317	-5.02662318557641	4.76578944038274	-7.30038091227783	-8.52298863829583	-15.3888940923605	3.57360246247111	-8.43281464602459	-5.4051807233835	-5.64722976429332	3.57360246247111	-9.15710951522671	-7.1422616718931	-10.5200896423432	Tb427_090063100
Chr9_core_Tb427v10	1440664	370	+	5	2.01630457250279	6.0813059869892	14.5626492232275	14.2697021045537	10.9613045902913	5	2	5	14	14	11	41	42	36	41	39	42	1.8953690873282	-0.344814678881629	-0.257728162268585	-0.00855575960241963	2.58890275889746	1.15859824434223	0.641696543986337	0.00356653020849018	3.18616762374214	1.05067063111516	1.07064726842467	0.168425646596133	3.17200022084221	2.24550432967283	1.288235077415	0.166753129438754	2.98906549132381	1.20546607188528	0.862550766424215	0.115073703620071	Tb427_090063200
Chr9_core_Tb427v10	1440770	379	+	67	32.8602579249583	43.7913157615063	93.5376021515311	53.3668300173268	56.0851924325795	67	34	46	87	56	57	41	40	40	40	41	41.5	5.56843706748298	-0.087746569482524	-0.115142835556522	-0.00333568345625758	5.77288377395985	0.112175734816923	0.120086241666977	8.11111746094592e-05	6.31599072218405	-0.141534190068951	-0.192323252899047	-0.0149772572385	5.91407042958001	0.0627586992713484	0.0650271171790411	0.000749210914063894	5.94958413045688	-0.569856974187074	-0.600247060789637	-0.0632456772088134	Tb427_090063200
Chr9_core_Tb427v10	1440835	332	-	690	325.312311140685	458.231276246181	1485.84986802711	634.984823064526	1554.36678482204	688	269	344	1559	465	1364	41	40	40	41	40	40.5	8.88969745629317	0.00714195617504032	0.0137615820877491	0.000246966922556241	9.1365015337948	0.197465526844121	0.302206961442405	8.11111746094592e-05	9.98452781850088	0.314019484433736	0.686361230839606	0.078260400280089	9.37160573229004	0.29355923409885	0.407890591117033	0.00997166410147382	10.0170364349244	0.891804074506139	1.31074486816815	0.270807590480003	Tb427_090063200
Chr9_core_Tb427v10	1441191	390	-	90	34.8792644079753	42.3260831532526	129.875928139178	38.6227239057351	88.5512370464451	90	38	48	114	43	94	41	38	40	39	38	41	5.82233901717586	-0.423707210005875	-0.575131603008648	-0.0221870703850612	5.96013185862404	-0.370859726775123	-0.408477594098718	-8.11111746094592e-05	6.76318980005373	-0.120211011821839	-0.171374648534713	-0.0133440020968989	5.89489040144335	-0.820627419334306	-0.847891876328279	-0.0489902411125394	6.48820481724601	-0.350010393396411	-0.390217969060429	-0.0343257621671182	Tb427_090063200
Chr9_core_Tb427v10	1441534	416	+	25	7.31241929130677	9.56506234310054	16.2644691596764	2.89124285087793	6.83695813695226	24	9	13	14	4	8	40	42	39	40	42	42	3.81909736124428	-0.814918429309476	-0.83128700746902	-0.0436070900233149	4.00185477260692	-0.515841757541827	-0.398434526400967	-8.11111746094592e-05	4.36988011917132	-1.115419403392	-1.25659758444859	-0.233271993148909	3.21711972155906	-2.10302607973518	-1.22211412849037	-0.141209864900733	3.77380369772922	-1.85247866427251	-1.48655864240417	-0.359573639161775	Tb427_090063200
Chr9_core_Tb427v10	1442432	416	+	14	16.2498206473484	46.353763662718	27.8819471308738	41.92302133773	30.7663116162852	14	20	63	23	57	36	38	42	41	39	40	40	3.96202736883547	1.10484535119903	1.15181953618602	0.0888653036584828	4.70403701558204	2.47682041160412	2.20460766703522	0.652167029134154	4.34244132913049	0.460622957535939	0.517664305325814	0.051442397884538	4.63237823113405	2.06280515736434	1.7015810545779	0.358058175462875	4.41225906466861	0.935362236638551	0.818746078342923	0.104999784966415
Chr9_core_Tb427v10	1443123	408	+	18	42.1779578140958	69.2350426690883	66.0985772075334	64.4558775927377	56.1761951875803	18	49	86	55	82	62	40	39	39	37	39	38	4.81243630191517	2.12457205914759	2.51024543083597	0.831686651524401	5.1666326349214	2.67124413824729	2.58737639880943	0.961963459851618	5.13343640841422	1.28804874857344	1.55602959883067	0.378010212434809	5.11542076784641	2.26664883676172	2.05729774771919	0.57773597670017	5.01706218517779	1.36484376148783	1.29019676991121	0.261161017311131
Chr9_core_Tb427v10	1444130	399	-	45	60.7153807609755	81.9948536581256	91.4506428396144	82.0704342662106	55.1761663361767	39	62	86	74	90	54	29	31	28	31	30	29	5.72180846001255	1.35850864795612	1.81962836360627	0.319870760450492	5.93701342823145	1.56843683538906	1.72157386711647	0.315192889925919	6.01529119791918	0.407873062493523	0.537256534520449	0.0543393032131991	5.93767401397581	1.24678613747537	1.29631749239057	0.170474067333182	5.65339130540828	-0.0104950008537958	-0.0106958115481075	-0.000683089159969055
Chr9_core_Tb427v10	1444143	396	-	66	80.3162650830486	100.639895280237	140.619719963334	147.718162415084	90.4496023416885	66	90	117	126	176	96	40	40	40	39	40	40	6.19592810470977	1.21420733676673	1.73000353313773	0.271172582779693	6.35774540754749	1.28863598173976	1.50220477349458	0.192580321445997	6.59802911420807	0.450075111382728	0.630212910064602	0.0681651412184533	6.63343043464026	1.50099378747533	1.7088885162455	0.363258776018953	6.28113893019682	0.131145920214195	0.143124152659452	0.0105439703814555
Chr9_core_Tb427v10	1444398	379	+	9	6.76534721984436	2.85595537575041	0	6.67085375216586	0	9	7	3	0	7	0	42	41	41	NA	39	NA	3.05447963055638	0.470992037398891	0.426266220240831	0.0148154527402201	2.4973255228926	-0.597075599656541	-0.322986327645926	-8.11111746094592e-05	1.12396375672179	-4.35386110508104	-3.79540955233147	-3.04574894214934	3.04503620396017	0.451759855273895	0.249825270403242	0.00525782154311696	1.12396375672179	-3.35815902052857	-1.77099668206277	-0.545891935942548
Chr9_core_Tb427v10	1445171	337	+	29	0	0	0	0	0	29	0	0	0	0	0	42	NA	NA	NA	NA	NA	1.94132152468092	-5.09583370641641	-3.83864292426431	-2.42505938369519	1.94132152468092	-4.95226751543561	-2.31038293722468	-0.732080463642611	1.94132152468092	-6.12368793389691	-5.66467633138504	-6.89117423124277	1.94132152468092	-4.62489759462743	-1.80075432319628	-0.413507169188209	1.94132152468092	-5.36545522931956	-3.25189128570196	-2.14450473316636	Tb427_090063300
Chr9_core_Tb427v10	1445346	405	+	21	0.855513577767934	4.76605469792265	40.7320451020452	1.56945089735273	0.886588568217102	21	1	6	36	2	1	42	42	42	41	42	42	2.43255215949414	-3.166020315438	-2.58947539370674	-0.906548309849773	3.41149363063817	-1.1719559616032	-0.793622156902095	-0.0126338127239989	4.89597943500275	0.393692267385426	0.465164178434137	0.0442827180428689	2.73775638615167	-2.42204340433259	-1.22152091745109	-0.140952719882227	2.4489022630178	-3.63207694587186	-2.38996277991229	-1.10958674047856	Tb427_090063300
Chr9_core_Tb427v10	1445356	463	+	107	35.1939207789432	36.5989353837948	45.5221613971601	18.3155497333829	21.9153108243775	107	54	69	34	36	30	40	41	41	38	41	41	5.95289966330256	-0.658475188329551	-0.909234016168217	-0.0527945448283197	5.98074936568089	-0.82760066040377	-0.914346434439357	-0.0243210035406343	6.13622484237383	-1.8366366165814	-2.44945265463747	-1.13890841133216	5.49102319283924	-2.09600399804942	-2.03248822322086	-0.5611902067556	5.61730272464694	-2.56131390408449	-2.59962139633088	-1.34534178624507	Tb427_090063300
Chr9_core_Tb427v10	1445457	410	-	1176	289.146141124485	372.074425570434	905.790030159574	319.767220820314	381.025402687627	1164	345	484	783	419	435	40	41	41	40	41	41.5	9.18921661975467	-0.909982916846266	-1.8038239598614	-0.311346435556036	9.37083522126167	-0.838518348971343	-1.30230812450683	-0.107842639204879	10.0120573045965	-1.16913033760917	-2.56691538947969	-1.27261812502819	9.26170897079876	-1.47251205364847	-2.03676914965099	-0.56489993231199	9.38796045631956	-1.9220078354667	-2.71920938840804	-1.48608921493001	Tb427_090063300
Chr9_core_Tb427v10	1445511	402	+	422	134.483798588047	182.499678739472	349.352376367253	116.364427311948	166.56542274717	420	154	222	309	145	186	41	41	41	41	41	40	7.8997249896682	-0.630468441247993	-1.09801411435777	-0.0784876091440706	8.11925241838423	-0.521713880491998	-0.739255049768205	-0.00817904657944296	8.58670500605781	-1.02341873053363	-1.81961914039833	-0.551568692295499	7.7957497858404	-1.52080935921295	-1.9332559407586	-0.492620800046473	8.05353844652214	-1.66503906050945	-2.13977726331809	-0.856644382274327	Tb427_090063300
Chr9_core_Tb427v10	1445550	410	-	200	51.8123143055436	83.6208502828399	125.963215319283	52.16061048842	34.0045553885983	198	62	108	110	69	39	40	39	41	40	41	42	6.67826855892011	-0.993866332291103	-1.50399386643149	-0.178240533884653	7.02092497703169	-0.599933690064648	-0.760479357054189	-0.0101308946437095	7.31501621087552	-1.35240843279832	-2.05182367211735	-0.7417624514573	6.68305538391071	-1.5866860715044	-1.81678032364176	-0.418575434328123	6.37808668223526	-2.8619976798246	-3.15500253467268	-2.01739941372079	Tb427_090063300
Chr9_core_Tb427v10	1445553	378	-	142	82.5368894260794	71.8977606778836	137.84894452908	53.767053707483	113.515720277997	141	83	74	129	56	115	40	40	39	40	40	40	6.76524930254101	0.168374947166942	0.257507781046481	0.00853954738061178	6.66634563909859	-0.31104325482362	-0.377630193811565	-8.11111746094592e-05	7.13349296821254	-0.716581330884273	-1.06471956261074	-0.166617180654987	6.45841139363264	-1.03618318374847	-1.15529812713796	-0.119604118943727	6.99395352653617	-0.658566977602845	-0.771541881579919	-0.0946548638979654	Tb427_090063300
Chr9_core_Tb427v10	1445597	501	+	46	14.1787075448637	19.5411874681715	37.0492945127812	9.57533186696448	21.8780234366054	46	26	47	25	25	34	39	40	40	39	38	40	4.70740592548394	-0.746908580486549	-0.869306288547776	-0.0477739949994962	4.93202744937224	-0.44318829970435	-0.411626541857042	-8.11111746094592e-05	5.38493635410484	-0.882578970217979	-1.09209138565721	-0.175100395564322	4.43595713291718	-1.66319006090993	-1.31505684197149	-0.17898228390464	5.01158476015981	-1.30495682374918	-1.23275552788252	-0.235959923440198	Tb427_090063300
Chr9_core_Tb427v10	1445763	472	-	89	18.1191492253387	32.8812148110494	33.22661092347	15.6974065334811	32.6088040831076	88	29	65	25	33	45	40	39	39	41	41	39.5	5.35126551236233	-1.3385024540296	-1.70534529391388	-0.259240287015935	5.77239016522334	-0.702781829186027	-0.752283624613846	-0.00945795588522669	5.77981561304875	-2.00329423163744	-2.57678735273522	-1.28412847000945	5.2507533524822	-2.02541438614586	-1.8842061065727	-0.458445806530895	5.76647938625556	-1.74247361824483	-1.79860078336449	-0.565541050522978	Tb427_090063300
Chr9_core_Tb427v10	1446053	366	-	40	0	0	0	0	0	40	0	0	0	0	0	41	NA	NA	NA	NA	NA	2.16992500144231	-5.53630289267167	-4.33430376776803	-3.07697119921353	2.16992500144231	-5.42007774485945	-2.68990650264153	-1.06276066851264	2.16992500144231	-6.61453748022312	-6.2246624451963	-8.26971053281148	2.16992500144231	-5.17652485009665	-2.17699744109641	-0.676283359365169	2.16992500144231	-5.91374911802921	-3.72092485524052	-2.81419964475006	Tb427_090063300
Chr9_core_Tb427v10	1446167	346	-	548	394.898138152024	530.669156428944	612.708242498658	275.594970756399	403.774979056265	545	348	439	622	225	371	41	40	41	41	41	41	8.86325503895438	0.616661623306144	1.18519486164557	0.0952144319559764	9.07618768792788	0.733231465269689	1.11772747577481	0.0582583281210919	9.17979054471583	-0.609509934665593	-1.1772387411665	-0.20339180857374	8.60418430437269	-0.6277605794249	-0.841118990544982	-0.0478792636854342	8.87927045842545	-0.749769417371273	-1.02519208959156	-0.160191610233049	Tb427_090063300
Chr9_core_Tb427v10	1446384	411	+	40	33.270871141689	43.4249171871651	61.9852389896038	51.7723446160877	28.6771842702285	40	39	56	54	68	32	39	39	39	39	40	40.5	5.20877874642935	0.662661419097188	0.827859311845223	0.0434820180505912	5.3984088320281	0.859899928351314	0.866614502861515	0.0184842628867594	5.65264675856012	0.0369715454456945	0.0469588504209556	0.00325507825539587	5.52391298447655	0.78365674086371	0.764069348515885	0.0367256313928164	5.10330938058614	-0.732063767700936	-0.699355317449889	-0.0806090628751637	Tb427_090063300
Chr9_core_Tb427v10	1446394	453	+	32	1.36607674183754	10.8046908166301	24.1253574033305	5.48233767494444	8.30841788288117	31	2	19	19	10	11	40	42	38	39	42	42	2.9611880654161	-3.26942703139946	-2.91499422490502	-1.26040365212304	4.26060872141288	-0.71291040015309	-0.581287531152623	-0.00210657665698178	4.82222028568954	-0.941434516656012	-1.10480312046733	-0.179340621396432	3.80153857958125	-1.77976242333084	-1.21042769534566	-0.138310414613964	4.08062536344831	-2.00036528795446	-1.67490557588319	-0.476885275359261	Tb427_090063300
Chr9_core_Tb427v10	1446577	401	-	91	34.8686699440509	48.1898457219483	105.338638022371	43.6607132813804	61.9970356677867	90	39	59	94	54	68	40	40	40	41	40	41	5.83004994999257	-0.439935775247054	-0.59776717445056	-0.0241161744083496	6.06062443123988	-0.207902659681262	-0.232408536867747	-8.11111746094592e-05	6.62071121484008	-0.426831861276583	-0.59913239338769	-0.0636244048505462	5.9901957039028	-0.666491052523222	-0.698247409498575	-0.029716252909244	6.24070784764262	-0.870225679371949	-0.945691371025951	-0.136537359016695	Tb427_090063300
Chr9_core_Tb427v10	1446975	376	+	3	2.94052359413586	0.972079930729745	26.382331105939	4.87290428667989	3.90687928078166	3	3	1	24	5	3	41	41	40	35	38	22	1.7949915297107	0.750783781140511	0.551656561785113	0.0206344568341072	1.18260546538682	-0.285812335402249	-0.107624737595055	-8.11111746094592e-05	3.27797063201666	2.52854201318693	2.59594031829933	1.30660584297793	2.11652853002692	1.80318111317322	0.744947596348828	0.0348974509385355	1.97355614947682	0.836400789517395	0.509628587170758	0.0495487123430077
Chr9_core_Tb427v10	1448514	401	-	337	190.905967943679	260.551877716975	368.685233078299	191.622019401614	200.36723121618	332	217	317	325	236	222	41	41	41	41	41	41.5	7.98961784737899	0.205024779411962	0.360531398163314	0.0119740082976654	8.21346820879012	0.321540794870225	0.459325730393981	0.000180599650208492	8.46347236497727	-0.617910652411073	-1.08072891435952	-0.171600685332993	7.99231137985061	-0.473995408950989	-0.611262577187891	-0.0222016972465132	8.02442105435579	-1.07586906464293	-1.37938544815652	-0.302956218096482	Tb427_090063400
Chr9_core_Tb427v10	1448677	450	+	25	18.7033856426776	23.8075340344531	46.6435370834502	19.0624709953036	66.3734938722595	24	26	41	37	33	86	37	39	39	41	38	40	4.46785706190527	0.502191913302823	0.564512973578441	0.0216223764305382	4.63787848912102	0.719533335860486	0.632390475620081	0.00336705286720861	5.11570672098733	0.3276754862997	0.395187645091467	0.0356502321461936	4.48122102493224	0.15378062754152	0.122806280556682	0.002367200039152	5.36789396559269	1.10881280303987	1.09333307060262	0.18240651725035	Tb427_090063400
Chr9_core_Tb427v10	1449079	351	-	1539	905.947966814914	1026.181189137	2503.31002181855	1291.03013397004	1658.4378357656	1528	808	881	2502	1090	1547	40	40	41	41	40	40.5	10.2061632742907	0.417920239165569	0.905194076967402	0.0520191291137025	10.2960093470314	0.399986998090444	0.652244637475658	0.00406778576672284	10.9390777688621	-0.108855006287647	-0.281518300420235	-0.0232868351618369	10.4615558707519	0.27284178624393	0.392651180488544	0.00958943669577063	10.6421451314482	-0.150224040649332	-0.228378285222493	-0.0176643701114	Tb427_090063400
Chr9_core_Tb427v10	1449081	349	-	4	4.45005798880571	7.03881508534195	7.91205909866688	1.19241752884616	4.27541239885702	4	4	6	8	1	4	28	36	40	34	40	32	2.23868521378924	0.945884455052694	0.749092985404464	0.0361554263336156	2.54213139344709	1.6463582344356	0.900954410027135	0.0228131996718185	2.621191993579	0.566678529517684	0.552082866912302	0.0566491816797575	1.46450526736322	0.0635856005540776	0.0209426186939651	0.000437132641421885	2.21277516468748	0.495361658253742	0.313852698780984	0.0258453301064566	Tb427_090063400
Chr9_core_Tb427v10	1449960	373	-	535	223.664621662538	336.491028377643	873.793492555182	440.529142040736	775.429513941792	532	225	339	830	440	786	41	41	41	41	41	41.5	8.43657878007311	-0.19830644266187	-0.365348973512378	-0.0122543618155689	8.73065456897885	0.0705877240937727	0.105042410318039	8.11111746094592e-05	9.41835830772997	-0.0702307852481365	-0.140506345752645	-0.0105922766976864	8.92473647146746	0.100941654157882	0.137510872666426	0.00269123301742916	9.33226227865859	0.236243899769754	0.333035036237256	0.0279149301916213	Tb427_090063400
Chr9_core_Tb427v10	1449968	379	-	642	345.999186386326	433.153231988812	1031.0394782612	567.022568934098	799.69748520247	638	357	452	962	591	820	40	40	39	40	39	40.5	8.88213039931732	0.19935553290839	0.383850985566742	0.0129969599946234	9.04397534787136	0.208270247631632	0.316804670138464	8.11111746094592e-05	9.66906798235263	-0.101263849272599	-0.210497576007532	-0.016521240012424	9.23804329986269	0.223811897430634	0.30926519034784	0.00679552219728051	9.48588246427922	0.021892048699833	0.0311656600142152	0.00194703102876765	Tb427_090063400
Chr9_core_Tb427v10	1450046	348	+	748	268.258839599231	428.823788059273	876.130973077224	452.91273699391	539.431039657844	737	237	359	873	374	499	40	40	40	40	40	40.5	8.8090134511025	-0.392733324098469	-0.750854909484654	-0.0363605996558666	9.14689040398607	-0.0130932333339868	-0.0200517805396053	-8.11111746094592e-05	9.66184217440895	-0.556138779168362	-1.15475079430559	-0.195467669457266	9.18626980739488	-0.324230051225626	-0.447027487852502	-0.011911073404169	9.31224492646503	-0.770532770358328	-1.08481752782742	-0.179734025904734	Tb427_090063400
Chr9_core_Tb427v10	1450163	336	-	1070	713.026323288563	1109.61736235201	2334.17505591139	1325.87425898464	2192.34324848739	1067	596	863	2423	1006	1961	41	41	41	41	41	41.5	9.77144596224833	0.567822013643993	1.18584118330439	0.0952144319559764	10.0902827861866	0.995715635820739	1.60808742301386	0.247018505961759	10.6265375660892	0.319748028619631	0.780263816156217	0.0958884700473145	10.2186706394033	0.806049664604833	1.15251843423879	0.119408176693674	10.5813280261236	0.774294477521267	1.17346193991394	0.211970204668482	Tb427_090063400
Chr9_core_Tb427v10	1450194	440	-	13	23.2315214033141	32.3722795310154	83.6881543767868	36.2493190987641	38.6518934346851	13	32	51	68	60	49	38	40	40	41	41	40	4.16181009511789	1.71693624338877	1.84456511618752	0.33417621706647	4.39684355037405	2.0866568744796	1.74906671356788	0.333283002254809	5.07521642571698	2.08413895815133	2.50398549122381	1.20051827826179	4.4772665583035	1.9815538538678	1.58106455356785	0.3068279939336	4.52294883839821	1.34642884527998	1.19574328142013	0.22075857871874	Tb427_090063400
Chr9_core_Tb427v10	1450634	396	-	45	18.7404618527113	3.3828536228651	0	0	0	45	21	4	0	0	0	40	42	42	NA	NA	NA	4.88693308270561	-0.321792784249601	-0.384263189182156	-0.0130368572991007	3.73245598063124	-2.71042934397485	-1.9742337231048	-0.493115515973485	2.25389732009935	-6.79438944667225	-6.43477240782451	-8.8269353453319	2.25389732009935	-5.37762407068981	-2.32522896871143	-0.804071816616969	2.25389732009935	-6.11372209403893	-3.89936093356925	-3.09686422135041
Chr9_core_Tb427v10	1450675	364	-	199	180.425581316546	77.145765764025	1.02530139427674	0	0	198	173	73	1	0	0	40	40	40	42	NA	NA	7.5697487665063	0.851066382517319	1.42944413964607	0.15632527432326	6.95954014188044	-0.70675210112434	-0.889451606682194	-0.0214625404587673	4.12466963930668	-7.52260424129771	-8.29420332520887	-14.5812969153934	3.32012246811117	-7.86100254466189	-4.7025327824702	-4.2118223205597	3.32012246811117	-8.58684336288657	-6.45540272484877	-8.60864714461704
Chr9_core_Tb427v10	1452128	369	-	75	51.6575061853155	21.4332899121473	0	0	0	68	48	19	0	0	0	31	31	29	NA	NA	NA	5.97160386281778	0.398585966028274	0.551717294611366	0.0206344568341072	5.3467275306805	-1.03742468468538	-1.03647577543161	-0.0419167276781732	2.61920236966254	-7.57400564958554	-7.37778107011308	-11.5675706594268	2.61920236966254	-6.24298658454477	-3.03499688619254	-1.57449513479707	2.61920236966254	-6.9747681553261	-4.7143470624056	-4.56875747726683
Chr9_core_Tb427v10	1454357	345	+	42	29.473214899597	0	0	0	0	35	24	0	0	0	0	15	17	NA	NA	NA	NA	5.15749643266277	0.420320775412607	0.521378318892684	0.0195126011496578	2.20469546806885	-5.49125446453493	-2.75065581587011	-1.12426713480049	2.20469546806885	-6.68903816743182	-6.31136983165163	-8.49757777748849	2.20469546806885	-5.25989345870906	-2.23771226809151	-0.72743632261854	2.20469546806885	-5.99664509775956	-3.79440791113952	-2.92911337336721	Tb427_090063500
Chr9_core_Tb427v10	1455393	374	+	456	218.660294793325	0	0	0	0	452	217	0	0	0	0	39	39	NA	NA	NA	NA	8.30515684454561	-0.0103323570009324	-0.0187813223480983	-0.000379101813915059	3.91723552499211	-9.00443768783504	-6.82971314221646	-8.82449440101464	3.91723552499211	-10.3086350250137	-11.1643696557947	-26.1924615792767	3.91723552499211	-9.19716484364359	-6.43942003482062	-8.12457627214631	3.91723552499211	-9.9196898385869	-8.12129153151929	-13.5670684310666	Tb427_090063600
Chr9_core_Tb427v10	1455585	249	-	784	152.938287814125	2.35365127244524	0	0	0	778	86	1	0	0	0	40	41	42	NA	NA	NA	8.43857217678402	-1.29594730910217	-2.38806631912637	-0.720123452998539	5.56421933973576	-7.37011881594073	-7.63320837143177	-11.100059782444	4.30781481848405	-11.1213354834954	-12.4603714121401	-32.4874999468559	4.30781481848405	-10.051536439229	-7.72256521671977	-11.7647893876483	4.30781481848405	-10.7722153180297	-9.2998014774602	-17.7074258338543	Tb427_090063600
Chr9_core_Tb427v10	1456147	398	-	108	24.7539656793346	1.66803567276256	0	0	0	108	27	2	0	0	0	40	38	41	NA	NA	NA	5.70999464109666	-1.17273723979933	-1.56833357584902	-0.202734415667289	3.93896986368581	-4.81634193723746	-3.67029057882177	-2.27299670601834	2.88077561622224	-8.1294791850424	-8.0835065754227	-13.8599601337079	2.88077561622224	-6.85324728895947	-3.60978140878764	-2.36046400601775	2.88077561622224	-7.58248193959511	-5.3367974818873	-5.87843792508104	Tb427_090063600
Chr9_core_Tb427v10	1456426	378	+	47	13.5943111995895	0	0	0	0	47	14	0	0	0	0	39	40	NA	NA	NA	NA	4.6934483385868	-0.836497498658606	-0.97162174688936	-0.0591765987960681	2.28492780416547	-5.65551691288403	-2.89394697463038	-1.27563250614476	2.28492780416547	-6.86078953946398	-6.5130294749333	-9.03999326132138	2.28492780416547	-5.45172971109138	-2.38139514863229	-0.856038640451832	2.28492780416547	-6.18742458084131	-3.96613832677405	-3.20648656802461	Tb427_090063600
Chr9_core_Tb427v10	1456558	398	+	55	12.3769828396673	0	0	0	0	55	14	0	0	0	0	39	39	NA	NA	NA	NA	4.74056928075496	-1.19044297333243	-1.3921440907019	-0.145013103373397	2.39720793317505	-5.88544634635852	-3.10186469700258	-1.51757637158014	2.39720793317505	-7.10077603121311	-6.79901064702003	-9.84042936826643	2.39720793317505	-5.71894134912943	-2.59096354599813	-1.06287223382585	2.39720793317505	-6.45323517286851	-4.21155904172414	-3.62687405036106	Tb427_090063600
Chr9_core_Tb427v10	1457183	459	-	48	17.2661585265813	0	0	0	0	46	26	0	0	0	0	39	40	NA	NA	NA	NA	4.87548635328996	-0.529120883341353	-0.630813582932118	-0.0264245819273084	2.29995642109356	-5.686289126439	-2.92127414012886	-1.30673866809926	2.29995642109356	-6.89293647135228	-6.55105111104465	-9.14474645067071	2.29995642109356	-5.48758030226095	-2.40886881177863	-0.882081142341087	2.29995642109356	-6.22308241996801	-3.99864288671651	-3.26132933876437	Tb427_090063600
Chr9_core_Tb427v10	1457207	371	-	118	31.1064687532639	4.02607312600848	0	0	0	117	31	4	0	0	0	40	41	42	NA	NA	NA	5.93544560114424	-0.974566207755708	-1.34263657064078	-0.130699213093329	4.53350157137786	-3.91571141652339	-3.37237587886211	-1.86063845931654	2.94437162444913	-8.2641864372604	-8.25913623799257	-14.4626319038518	2.94437162444913	-7.00045097282003	-3.75806106260017	-2.58429379012384	2.94437162444913	-7.72912947434632	-5.49304745043645	-6.23115968362514	Tb427_090063600
Chr9_core_Tb427v10	1457316	418	-	307	104.637579937249	0.72559883455739	0	0	0	303	129	1	0	0	0	41	41	42	NA	NA	NA	7.49028861118502	-0.561201525463672	-0.934220575230443	-0.0558543507138958	4.27896471535985	-7.1614023726747	-5.86119685087851	-6.4004498406804	3.6322213001133	-9.71276522078796	-10.2681616987858	-22.2083180823007	3.6322213001133	-8.56407244313801	-5.575051001469	-6.02641620923964	3.6322213001133	-9.28804335467878	-7.30538991170225	-11.0039008727012	Tb427_090063600
Chr9_core_Tb427v10	1457418	308	-	24	0	0	0	0	0	24	0	0	0	0	0	41	NA	NA	NA	NA	NA	1.8073549220576	-4.83822696366602	-3.56251077102251	-2.13563576735939	1.8073549220576	-4.67824263694928	-2.10359422438562	-0.599220434809357	1.8073549220576	-5.83520196109177	-5.34442283782028	-6.18058108736493	1.8073549220576	-4.2987902538463	-1.59830607977565	-0.317733641656478	1.8073549220576	-5.04148822225554	-2.98832573691072	-1.82370935419569	Tb427_090063600
Chr9_core_Tb427v10	1457522	385	+	95	56.3794163519944	0	0	0	0	95	60	0	0	0	0	41	42	NA	NA	NA	NA	6.20363179212584	0.185430662632716	0.2644615977765	0.00878832400382271	2.78871441401787	-6.68767800715469	-3.89642147355097	-2.61250537747656	2.78871441401787	-7.93423988959303	-7.83210658361254	-13.0193453584052	2.78871441401787	-6.63934913947414	-3.4010604373346	-2.05929665113229	2.78871441401787	-7.36943154318873	-5.1140165488232	-5.39173267044085	Tb427_090063600
Chr9_core_Tb427v10	1457698	391	+	541	154.395025760452	0	0	0	0	538	169	0	0	0	0	41	40	NA	NA	NA	NA	8.17798226604915	-0.767063413677121	-1.37600227772686	-0.140345945376192	4.04040876380416	-9.25768665180962	-7.20952417604967	-9.87201546297383	4.04040876380416	-10.5653981866521	-11.5643121057823	-28.0670224589682	4.04040876380416	-9.46820628884933	-6.83214638211366	-9.1701301631011	4.04040876380416	-10.1901487327843	-8.48547215246267	-14.7890058354857	Tb427_090063600
Chr9_core_Tb427v10	1457873	419	+	85	42.4603024203891	0	0	0	0	84	53	0	0	0	0	40	40	NA	NA	NA	NA	5.92139237951454	-0.0609641317709366	-0.083834741795098	-0.00246989876783114	2.70892625744295	-6.52412225152032	-3.72553706811558	-2.35310710572431	2.70892625744295	-7.76480005884856	-7.61689172404177	-12.320520092418	2.70892625744295	-6.45319091790491	-3.22581918786977	-1.81935666234214	2.70892625744295	-7.18405029363184	-4.92419413375029	-4.99251192667314	Tb427_090063600
Chr9_core_Tb427v10	1457888	384	+	185	55.7004184557759	0.919412644177544	0	0	0	183	59	1	0	0	0	40	41	42	NA	NA	NA	6.67389217198986	-0.778394149453614	-1.1772954452332	-0.0939453109582155	4.02028471985463	-6.20571763717897	-4.81214402440695	-4.19308833843646	3.2676376883104	-8.94686542970283	-9.17760062966882	-17.8080276333824	3.2676376883104	-7.74173606685748	-4.56359913565569	-3.95124911118378	3.2676376883104	-8.46793076855666	-6.31696436990766	-8.24478781367677	Tb427_090063600
Chr9_core_Tb427v10	1458443	335	-	152	81.9736858062154	0	0	0	0	145	68	0	0	0	0	36	41	NA	NA	NA	NA	6.80926370569615	0.0624751631265973	0.0960574192523932	0.00285926693700078	3.12633271622512	-7.38010883535128	-4.67177994537694	-3.92878693346798	3.12633271622512	-8.64887488059899	-8.77073638137883	-16.2847961203968	3.12633271622512	-7.41913243069072	-4.20083919070545	-3.30424369671697	3.12633271622512	-8.14634559458139	-5.95072131960717	-7.31760102767297	Tb427_090063600
Chr9_core_Tb427v10	1458522	389	+	271	93.1412828687144	0	0	0	0	266	100	0	0	0	0	38	38	NA	NA	NA	NA	7.31694059096966	-0.559256017013294	-0.912810082943913	-0.0533163408803037	3.54240419390218	-8.23423157064278	-5.74654139911102	-6.13901090571532	3.54240419390218	-9.52447103908064	-9.99385344196193	-21.0516056149512	3.54240419390218	-8.36280783284686	-5.31589245449877	-5.45109884513449	3.54240419390218	-9.08727976837291	-7.05609590250799	-10.2681319778856	Tb427_090063600
Chr9_core_Tb427v10	1458862	470	+	53	17.6592427709966	0	0	0	0	53	28	0	0	0	0	40	37	NA	NA	NA	NA	4.96204956284785	-0.637649146504096	-0.769581397451417	-0.0378579939955589	2.37073349320057	-5.83122575142602	-3.05205585429696	-1.45819545114722	2.37073349320057	-7.04422849017837	-6.73117827961264	-9.64731571983295	2.37073349320057	-5.6560669509314	-2.54064999008605	-1.01136772946844	2.37073349320057	-6.39068305583396	-4.15315516508429	-3.52488122975894	Tb427_090063600
Chr9_core_Tb427v10	1459595	372	+	100	16.9785586364798	0	0	0	0	99	17	0	0	0	0	41	39	NA	NA	NA	NA	5.38928300222183	-1.59649051872818	-2.04464911625647	-0.450430001737373	2.82552584558946	-6.76314767108151	-3.97683603319324	-2.73753218074606	2.82552584558946	-8.0123417757574	-7.93223142277875	-13.3513457485726	2.82552584558946	-6.72499288339678	-3.48367904584199	-2.17634952747632	2.82552584558946	-7.4547301417561	-5.20261395595393	-5.58290632693044	Tb427_090063600
Chr9_core_Tb427v10	1459743	438	-	127	58.6262212526639	0	1.22480836146735	2.45300401484999	4.76459287769911	126	80	0	1	4	6	40	40	NA	42	42	42	6.44003980469292	-0.171257233933944	-0.251645386337577	-0.00824063896024637	2.99717671842943	-7.11515127284532	-4.36507826703711	-3.37967800922715	3.89039475696342	-6.67975220572096	-7.21766180672555	-11.0753601559099	4.27826837739686	-4.86304939197158	-3.71114930385918	-2.51172055685849	4.69533770285506	-4.81122892137124	-4.36863880163931	-3.90898563179186	Tb427_090063600
Chr9_core_Tb427v10	1461090	342	-	732	188.542548723743	0	0	0	0	729	160	0	0	0	0	40	40	NA	NA	NA	NA	8.53962606222601	-0.88858275131432	-1.65420835026217	-0.239850563066296	4.25834247465481	-9.70594710110918	-7.91028507022359	-11.9186655618299	4.25834247465481	-11.0186317784279	-12.2916378837514	-31.6240881687991	4.25834247465481	-9.94412780566282	-7.55404565003745	-11.2461489811177	4.25834247465481	-10.6650456220931	-9.14671668936974	-17.1367411297696	Tb427_090063600
Chr9_core_Tb427v10	1461302	432	-	56	43.7172298361921	0	0	0	0	55	58	0	0	0	0	39	40	NA	NA	NA	NA	5.64335785096632	0.576114155227075	0.763631118745666	0.0373078696165888	2.41008948120759	-5.91182949213676	-3.12627615558257	-1.54802536117007	2.41008948120759	-7.12828149378826	-6.83210586309944	-9.93623367264778	2.41008948120759	-5.74950462445376	-2.61564625326184	-1.08906780970471	2.41008948120759	-6.48364341916915	-4.24009617854676	-3.67802689522467	Tb427_090063600
Chr9_core_Tb427v10	1461324	285	+	534	133.681535564525	3.66361931612103	0	0	0	531	88	1	0	0	0	40	38	22	NA	NA	NA	8.06504424324898	-0.964414606007198	-1.70956781668324	-0.261375668917982	5.55994215266846	-6.27124664633729	-6.49061203633681	-7.93763497977523	4.03102306886024	-10.5458486132476	-11.5335593803573	-27.921794436548	4.03102306886024	-9.44760627962726	-6.80182504596266	-9.0876484970772	4.03102306886024	-10.169592701351	-8.45747799845143	-14.6924504478674	Tb427_090063600
Chr9_core_Tb427v10	1461782	374	-	65	18.7988488736343	0	0	0	0	64	19	0	0	0	0	41	41	NA	NA	NA	NA	5.1519329467304	-0.838947323234516	-1.0398496275406	-0.0686805462758506	2.51671150076873	-6.13023785806172	-3.33279538376914	-1.80888173936931	2.51671150076873	-7.35573113836583	-7.10833327476781	-10.7467321794792	2.51671150076873	-6.00174699437807	-2.82505136450363	-1.32220413926753	2.51671150076873	-6.73464679256556	-4.47931641442083	-4.11546944541785	Tb427_090063600
Chr9_core_Tb427v10	1461862	389	+	243	67.3199371229321	0	0	0	0	241	73	0	0	0	0	40	41	NA	NA	NA	NA	7.00570775189274	-0.885943068514418	-1.39451562717415	-0.145691613609925	3.46388898104117	-8.07298680564153	-5.53349973089608	-5.66557759102097	3.46388898104117	-9.35966339337011	-9.75713159157467	-20.0834044549019	3.46388898104117	-8.18616563491163	-5.09465351064537	-4.98548009843025	3.46388898104117	-8.91109865479075	-6.84126423664244	-9.65743472290725	Tb427_090063600
Chr9_core_Tb427v10	1461938	390	-	72	38.5507659246043	0	0	0	0	72	42	0	0	0	0	40	38	NA	NA	NA	NA	5.73359401496758	0.0379541375143885	0.0509166333800652	0.00137317215236876	2.58995454500747	-6.28030473857016	-3.47932180116507	-2.00372899612129	2.58995454500747	-7.51175276829628	-7.3004914111649	-11.3284190234192	2.58995454500747	-6.1742665837072	-2.97421456163738	-1.49907490983419	2.58995454500747	-6.90636012269629	-4.64676815088721	-4.4361068601251	Tb427_090063600
Chr9_core_Tb427v10	1461984	368	-	322	76.3240916908544	0	0	0	0	318	73	0	0	0	0	41	40	NA	NA	NA	NA	7.29832112489863	-1.0943640383579	-1.7823910297302	-0.299288488732499	3.66657767515531	-8.48930662711631	-6.0932522321521	-6.95441435259319	3.66657767515531	-9.78472429879218	-10.3740959150618	-22.6646631656867	3.66657767515531	-8.6408339884167	-5.67588177974466	-6.25661928959497	3.66657767515531	-9.36461999033555	-7.40174401147241	-11.2940352674407	Tb427_090063600
Chr9_core_Tb427v10	1462203	421	+	230	100.794466977438	0	0	0	0	228	127	0	0	0	0	41	41	NA	NA	NA	NA	7.25551725097599	-0.213703245839808	-0.346346593611717	-0.0116652705405634	3.42431147021467	-7.99171917185078	-5.42792286379901	-5.43855032410669	3.42431147021467	-9.27651429296348	-9.6388735815054	-19.6067506147505	3.42431147021467	-8.09687421985553	-4.98502502512786	-4.76132582877276	3.42431147021467	-8.82204859481238	-6.7340699901702	-9.35794462546554	Tb427_090063600
Chr9_core_Tb427v10	1462281	368	-	357	133.312746820026	6.16658514136166	0	0	0	353	128	6	0	0	0	40	40	35	NA	NA	NA	7.77293558656538	-0.411670618000819	-0.707150293272986	-0.0326468613008575	5.60937369165055	-5.01488872160557	-5.23183699161853	-5.0249405603514	3.74089971583288	-9.94026676675535	-10.6051982401116	-23.6671917733681	3.74089971583288	-8.80646709293799	-5.89719111459706	-6.77160565333457	3.74089971583288	-9.52986442410853	-7.6120624748206	-11.9364880155782	Tb427_090063600
Chr9_core_Tb427v10	1462365	433	+	130	53.2654829535484	0.653638319752476	0	0	0	129	71	1	0	0	0	40	40	42	NA	NA	NA	6.38825718088202	-0.343424833788813	-0.50136830967248	-0.0187313676633609	3.61704849412174	-5.97517339706142	-4.24120238982974	-3.16714748245533	3.01395299828494	-8.41141861649756	-8.45316389068179	-15.1410786394768	3.01395299828494	-7.160989389877	-3.92413620473536	-2.84475814002949	3.01395299828494	-7.88908603105003	-5.6662044070545	-6.63187213952675	Tb427_090063600
Chr9_core_Tb427v10	1462426	378	+	496	111.667556282343	0.958636809038447	0	0	0	493	115	1	0	0	0	41	40	42	NA	NA	NA	7.88258077183374	-1.13182676353168	-1.9675253610006	-0.404095151612915	4.75013530696621	-7.62906181353201	-6.85022168086928	-8.87719201588332	3.97782495376419	-10.4349933406513	-11.3601223518115	-27.0996527147642	3.97782495376419	-9.33068049144046	-6.63119212742418	-8.6292334215667	3.97782495376419	-10.0529172132086	-8.29956649546159	-14.1588814859519	Tb427_090063600
Chr9_core_Tb427v10	1462451	422	+	141	29.2278974388546	0	0	0	0	139	37	0	0	0	0	41	42	NA	NA	NA	NA	6.01920188363402	-1.3185902058281	-1.83649591582787	-0.329539235679068	3.07232912141594	-7.26931272127418	-4.54200546292929	-3.69159779813471	3.07232912141594	-8.53481792334744	-8.61747412161804	-15.7280133228765	3.07232912141594	-7.2952580984946	-4.06656402113468	-3.07845726075444	3.07232912141594	-8.02288734601077	-5.81325001147029	-6.98373984085507	Tb427_090063600
Chr9_core_Tb427v10	1462565	402	+	128	95.4401151270011	0.811109683286542	0	0	0	128	109	1	0	0	0	40	39	42	NA	NA	NA	6.79484340741932	0.527126700769115	0.809063439921601	0.0415432773933647	3.69820646555163	-5.77271349731903	-4.1728153587715	-3.05342272569943	3.00281227459694	-8.38785589474508	-8.42196547421388	-15.0311816215695	3.00281227459694	-7.13532186495173	-3.89727585746096	-2.80205664666813	3.00281227459694	-7.86350983552041	-5.63832550035388	-6.56664435871351	Tb427_090063600
Chr9_core_Tb427v10	1462711	375	+	554	311.191422093061	43.0703688967093	2.10552152710348	0	0	550	315	44	2	0	0	40	40	42	42	NA	NA	8.69950914587127	0.246018055345111	0.465337395523231	0.0166822949440079	7.28015953660116	-3.0173171906302	-3.9382370189914	-2.67723493480595	5.24830791234222	-8.29996777824642	-10.1366235173983	-21.6478384289005	4.05752182508085	-9.50574420988434	-6.88759790497467	-9.32280628896534	4.05752182508085	-10.2276065628336	-8.53661750663907	-14.9634021791558
Chr9_core_Tb427v10	1462765	388	+	137	98.2118355044263	65.2736021043466	11.9477864880006	0	0	136	106	72	11	0	0	40	40	40	42	NA	NA	6.86421948841737	0.473496758883135	0.732844607899183	0.0347752650773416	6.57136229260747	-0.392594144801296	-0.470861418424135	-0.000258853322280943	5.37055256148308	-4.03880895922413	-4.99064506946341	-5.38248810094465	3.05164390420601	-7.2477242219346	-4.01577235713813	-2.99443992284118	3.05164390420601	-7.97551696264163	-5.76096028090131	-6.85766011902901
Chr9_core_Tb427v10	1463577	451	+	74	48.9528174298555	87.0730117268387	205.977994034376	111.297508436736	126.221572977164	73	71	149	161	199	164	40	41	40	39	40	40.5	5.9235746660061	0.340780136906919	0.468757051068146	0.0168743670390682	6.33579147177254	0.918289111573237	1.06726992640693	0.0470415176246326	6.9545063704221	0.810178929215534	1.17972630695142	0.204358622045379	6.51195637315345	0.93881096557644	1.05358654810718	0.0902329538446331	6.60234342942499	0.436086294978565	0.491806996232527	0.0470340904761457	Tb427_090063700
Chr9_core_Tb427v10	1464090	383	+	389	239.025429889263	358.298817775866	956.21408023097	554.951845896494	1126.86116393719	387	252	387	887	598	1174	41	41	41	41	41	41.5	8.25475726984786	0.343054926004275	0.620334474189708	0.0256570328778222	8.54625542224675	0.601701193059543	0.883052692683196	0.0205871375887326	9.25371176942691	0.523821834003567	1.02270373227063	0.154589191579354	8.86149877624418	0.889045937920429	1.20737838344019	0.137458562434845	9.37210678864221	1.23548522222365	1.74615623871934	0.527328827464815	Tb427_090063700
Chr9_core_Tb427v10	1464284	420	-	74	40.666825166704	65.8319209213114	106.739980702046	36.4794762695109	36.2611591194235	73	49	91	90	51	41	39	39	40	39	40	38.5	5.79128940299212	0.0753076601650092	0.101802915169662	0.00308154432147185	6.13539996058318	0.529871153464833	0.598767882974062	0.00276456758894619	6.48193378752772	-0.102963896106542	-0.142390110295916	-0.0107694525139003	5.71391070386504	-0.609783112164936	-0.612964741177655	-0.0224209302694658	5.70963943622055	-1.3239110525666	-1.35785773704865	-0.292532514033795	Tb427_090063700
Chr9_core_Tb427v10	1464609	369	+	20	18.2320610065819	32.6602512947007	44.6207988273628	42.1032441299544	127.976272682682	19	18	32	43	41	128	39	41	40	41	41	41.5	4.29249487061618	0.776708096005416	0.850834170727184	0.0454267219772562	4.70446751969918	1.47851384273333	1.31612697020072	0.112997508829049	4.92663635461036	0.590550051950058	0.699744421987125	0.0805966411645713	4.88522169587026	1.53632713744251	1.33433076105795	0.186204821368993	5.68145506895348	2.34450892760724	2.39698201441217	1.11743258402755	Tb427_090063700
Chr9_core_Tb427v10	1465031	423	+	266	147.028097038393	181.500008643068	567.097023054787	216.769330547283	261.31707269	264	185	257	473	313	310	40	40	40	40	40	40.5	7.63141882875055	0.142888118470304	0.241648317196277	0.00792321261174854	7.78289321573529	0.115821913685923	0.159148717375803	8.11111746094592e-05	8.60335746763694	0.338987715580955	0.604065164310821	0.0643443767973189	7.91066622624607	0.0418714939247105	0.0536831505133933	0.000737322924856354	8.04520354440837	-0.35228730665814	-0.452428798683225	-0.041893780028099	Tb427_090063700
Chr9_core_Tb427v10	1465042	401	-	478	232.74837187654	318.54304799254	967.098346950068	431.755942449207	468.122544679955	469	267	385	858	530	519	40	41	40	41	40	41	8.38404915752669	0.0175066011418887	0.0320809656854122	0.000849550823562658	8.60999120101462	0.141566783887434	0.208779427072821	8.11111746094592e-05	9.41031980443658	0.238656706860335	0.476890610004839	0.045759055533082	8.82905855087511	0.228410427721814	0.309692181524249	0.00682859295083934	8.88732883293939	-0.339526990811055	-0.464511790566947	-0.0435720629295402	Tb427_090063700
Chr9_core_Tb427v10	1465211	399	-	289	179.506343119406	321.35356787225	763.947443233364	387.372449736514	760.707473585649	285	202	387	679	471	840	39	40	40	40	40	41	7.83466173667521	0.325132934955246	0.56227096546049	0.0215175355549906	8.25384009476854	0.847964206423751	1.2154681954685	0.0823276090683106	8.87784652278947	0.640105690530848	1.18435965483549	0.206310166358202	8.38842901691066	0.774497949248643	1.02490065940193	0.0843097782461481	8.87478272696069	1.08501142914286	1.48311660904103	0.357641270277493	Tb427_090063700
Chr9_core_Tb427v10	1465289	370	-	90	84.684792045117	116.558364750626	210.118224506568	118.234674580587	359.73008700865	89	83	114	199	114	357	38	41	40	39	39	40	6.45618493626085	0.850536436959	1.25229857308898	0.108292527912321	6.68546505350983	1.03612919375948	1.26099006960826	0.0955086527720804	7.10916617652458	0.5464849178327	0.809741656984606	0.101780069595477	6.69572169479952	0.733300849349414	0.840850836626164	0.0478792636854342	7.49631037969714	1.65965330562129	2.03537400710555	0.760148242095201	Tb427_090063700
Chr9_core_Tb427v10	1465386	372	+	671	440.443785805154	581.728999273134	1246.92327514696	615.54198522693	1269.97848594811	665	440	582	1182	609	1276	41	41	41	41	41	41	9.08784726158605	0.49812633861628	0.978102941052996	0.0599439598566361	9.28834323862172	0.602591261625866	0.931165028046195	0.0262843515380743	9.83798947850578	0.104934109386507	0.224004413726844	0.01767165064295	9.32906422887169	0.285558335384526	0.396089032115889	0.00976816745689202	9.85119990967595	0.635538757462638	0.925137192140094	0.130825312292495	Tb427_090063700
Chr9_core_Tb427v10	1465437	370	-	361	179.451106952748	264.53681043403	679.243567340541	249.719786829689	437.45570137617	357	177	261	647	243	438	40	41	41	41	41	41.5	7.99465650181107	0.0173135101760604	0.0304618046120497	0.000728044204268228	8.27395038667735	0.248867574951359	0.35732719867617	8.11111746094592e-05	8.95334931014751	0.147775164431285	0.276329866045859	0.022699528327856	8.23245195294362	-0.184441331982073	-0.241720907754754	-0.0049856451678437	8.63624648864489	-0.0381018674427377	-0.0512009302015392	-0.00326409145445981	Tb427_090063700
Chr9_core_Tb427v10	1465616	391	+	167	137.950585146913	192.648479727056	376.342800973513	304.068070067308	557.406913575712	167	149	219	340	348	591	39	39	40	39	40	40	7.25062231311862	0.69740876901023	1.12964434585795	0.0843318045102124	7.49079189863616	0.861261060180262	1.14955901356485	0.0646202995416772	7.9729181537474	0.442553569859715	0.72674211360429	0.0858052670266325	7.81931908869228	1.19636334879071	1.52352985087627	0.275456839043588	8.25594895223804	1.41313970031947	1.84533267851069	0.601407701134713
Chr9_core_Tb427v10	1465862	382	+	52	27.6362228473766	19.5784200979858	77.0843934216051	24.2282602644156	53.6115628547208	52	28	21	72	26	56	39	39	40	39	39	41	5.26430113962737	0.0256366022287005	0.0322745260778018	0.000866977466344694	5.02090968279174	-0.620957861768337	-0.586108019050255	-0.00226801760753088	5.99597004358041	-0.0427387378801484	-0.0561853328238285	-0.00397635520732118	5.17116717813846	-0.637333716134826	-0.584435576362126	-0.0204705226988631	5.7360552612577	-0.262635475160852	-0.27017188085018	-0.0213602104582367	Tb427_090063800
Chr9_core_Tb427v10	1465961	435	-	73	70.6052318994288	83.1532712447485	44.9924314980873	1.25430386518775	0	71	94	127	37	2	0	39	40	39	39	42	NA	6.17577807824878	0.884871859931116	1.25752447985587	0.1092647476623	6.29301119869839	0.874311291577719	1.01018526842903	0.0378921793874816	5.85361349308437	-1.29120785830655	-1.67317497078436	-0.449557184869802	3.50528550264664	-4.65758365623634	-2.93127907822648	-1.44657947942434	2.59983617241818	-6.92948266251707	-4.66955484582793	-4.48018583588902	Tb427_090063800
Chr9_core_Tb427v10	1466018	404	+	154	140.104353974519	139.181322310519	25.9608007365233	0	0	154	161	174	23	0	0	41	41	41	41	NA	NA	7.20348024374104	0.833361634877227	1.34250999197786	0.130699213093329	7.19872916963742	0.506520183782123	0.65520694109618	0.00418527697381311	5.99862392140167	-3.15199459102573	-4.14480530355198	-3.66837135330265	3.13573151395219	-7.44065852719465	-4.22445532271103	-3.34463214656302	3.13573151395219	-8.16780083739216	-5.97478814245993	-7.37676438932661	Tb427_090063800
Chr9_core_Tb427v10	1466174	385	-	124	101.48294943359	87.651179972713	21.5672295622103	2.73360424260325	0	124	108	96	20	3	0	41	40	41	39	36	NA	6.81609304474612	0.661744293710111	1.01828974565197	0.0653592669523892	6.71095495411765	0.1655212789058	0.202090757046654	8.11111746094592e-05	5.71191777215269	-3.08791819541377	-3.94515293808857	-3.30623869406583	4.32657252588329	-4.70591546029052	-3.63096967019833	-2.3910071777621	2.98000096603404	-7.81109992662702	-5.58142565708904	-6.4344709093357	Tb427_090063800
Chr9_core_Tb427v10	1466684	313	+	33	0	0	0	0	0	31	0	0	0	0	0	39	NA	NA	NA	NA	NA	2.03304459522889	-5.27243041501954	-4.03376635996467	-2.66508511003048	2.03304459522889	-5.13993646318134	-2.458560100782	-0.849707685314579	2.03304459522889	-6.32084856514789	-5.88728345565544	-7.42065879175522	2.03304459522889	-4.84696110721155	-1.94698228033702	-0.50420958586301	2.03304459522889	-5.58613362820242	-3.4371514615237	-2.39535466512263	Tb427_090063800
Chr9_core_Tb427v10	1467151	386	-	186	101.943303356817	80.696110497894	138.36230948964	8.1397686626084	2.83394872821909	182	108	89	128	9	3	41	41	41	41	42	42	7.11085684477533	0.0995614657259556	0.158666576859195	0.00480252848723137	6.94318526770635	-0.544687953919358	-0.684165703509156	-0.0055855603148086	7.33027154048755	-1.1142851060151	-1.69355013356132	-0.463106400147344	5.32701225186737	-3.99877757801094	-3.77047544880183	-2.60349156482588	4.64013186899152	-6.01175581623903	-5.42033406070494	-6.06444679259298	Tb427_090063900
Chr9_core_Tb427v10	1467229	385	+	341	177.595161508782	118.694306213049	95.9741715518358	16.4016254556195	7.58246907424449	336	186	128	88	18	8	41	40	41	40	41	40.5	7.94612313994137	0.080338764397943	0.140617261692421	0.00406229934774487	7.6564566397412	-0.857593205862267	-1.1639993703408	-0.0680623387701418	7.50390630660459	-2.52446492663398	-3.9157912231532	-3.25440760572829	6.24741593129201	-3.96382378421723	-4.30224993760098	-3.47916287383128	5.71526892525147	-5.70610195648862	-5.85612780946619	-7.08613161062794	Tb427_090063900
Chr9_core_Tb427v10	1468035	407	-	83	26.2732838911647	29.7675774507891	48.8865180626896	27.8311128935318	4.40344197702709	83	31	38	43	36	5	41	42	40	41	40	38	5.56321324585471	-0.712025367013601	-0.933676998754179	-0.0557826155092833	5.65170279853142	-0.73660715014559	-0.773686502638231	-0.0109496392506218	6.0048748220886	-1.36427752919788	-1.79513885986336	-0.533399360163754	5.60400983083318	-1.15040187774655	-1.13641069176238	-0.113987470490933	4.33874954941546	-4.25152070487018	-3.68550814811214	-2.7560096360012	Tb427_090063900
Chr9_core_Tb427v10	1468170	420	-	45	7.17649855883011	8.5867722940841	4.69186728360642	0	0	45	9	12	4	0	0	41	42	42	42	NA	NA	4.22412152611316	-1.66243567504451	-1.80269269727014	-0.310605481509185	4.34578128346672	-1.5183246776823	-1.25966059850269	-0.0951286578379782	3.94202407265674	-3.6078372106286	-3.91563707791946	-3.25414228101656	2.25389732009935	-5.37762407068981	-2.32522896871143	-0.804071816616969	2.25389732009935	-6.11372209403893	-3.89936093356925	-3.09686422135041	Tb427_090063900
Chr9_core_Tb427v10	1468897	370	-	251	160.296213513971	199.669546572812	514.893668964116	352.665494869683	207.268304980053	251	159	195	490	346	206	41	40	40	41	40	41	7.65175210670236	0.352047886199729	0.596717791185345	0.0239942735323253	7.80974664073745	0.337926299406954	0.465527799848727	0.000193919016577252	8.49197279749427	0.286863170666794	0.503624231900402	0.049432550287906	8.21930758731369	0.835674250154923	1.09427521229051	0.102191565066966	7.83662318386093	-0.605153833092848	-0.764032541683715	-0.0931702137241049	Tb427_090064000
Chr9_core_Tb427v10	1469329	327	+	532	347.833532938132	501.811960454762	466.229381909192	334.496533658637	402.609902310707	529	280	364	495	238	349	41	41	41	41	41	41	8.75048163403245	0.46844117872949	0.890494938008597	0.0501779913747301	9.01453876602224	0.687513904571987	1.04372881518842	0.0424264310399285	8.96154009835169	-0.953681257139259	-1.78538046013816	-0.526393115634825	8.72232003620026	-0.299762194797597	-0.404207985530744	-0.00997166410147382	8.85583356400755	-0.711745195293045	-0.97160076120927	-0.144074744874262	Tb427_090064000
Chr9_core_Tb427v10	1469660	461	+	24	9.21035075966192	0	0	0	0	23	14	0	0	0	0	39	41	NA	NA	NA	NA	3.94711662704179	-0.438938141521748	-0.456567394778988	-0.0162016228829148	1.8073549220576	-4.67824263694928	-2.10359422438562	-0.599220434809357	1.8073549220576	-5.83520196109177	-5.34442283782028	-6.18058108736493	1.8073549220576	-4.2987902538463	-1.59830607977565	-0.317733641656478	1.8073549220576	-5.04148822225554	-2.98832573691072	-1.82370935419569	Tb427_090064000
Chr9_core_Tb427v10	1470001	400	+	58	13.1372289994445	15.6271961486135	20.1228218733522	7.33135768399217	0.901512515958835	57	15	19	18	9	1	40	40	41	42	42	42	4.81992167095282	-1.18214318804364	-1.39823102677091	-0.14689465829802	4.9408942249289	-1.08840037660733	-1.01252847674753	-0.0383244588311833	5.11826728416426	-2.06323116462736	-2.48892666047429	-1.18340318972853	4.41981358086567	-2.35534000500726	-1.85569030234248	-0.442276501847328	3.1786746738717	-5.29174225018566	-3.89582248938782	-3.09070039602318	Tb427_090064000
Chr9_core_Tb427v10	1472239	381	+	278	159.894777934642	258.175472319554	620.535494000206	421.541227397453	638.766325168742	277	165	273	571	446	655	39	39	39	38	39	39	7.72350843950855	0.206205501738831	0.352295966938216	0.0118205470769404	8.06826648543816	0.575451354483465	0.811755660081279	0.0140229244125618	8.7000327160852	0.402119816382747	0.726009954567984	0.0856646153611168	8.42138682181112	0.953605702039642	1.26440453895079	0.15830319487817	8.72090340283112	0.885654453870237	1.19745672907855	0.221447159286345
Chr9_core_Tb427v10	1473512	409	+	18	15.1130085461294	20.0856257996078	28.5593023255674	28.1799443726849	50.739994289535	18	18	26	25	37	58	41	40	39	40	39	40	4.0870650122526	0.656033611373213	0.69694912762593	0.0317572051199477	4.28650938376597	0.963231599990464	0.789565963840958	0.0121769103710122	4.5351907633759	0.12931917972314	0.147852342503181	0.0111733889712335	4.52571184316144	1.16197643798146	0.936943201817436	0.0649242762070385	4.94432588770703	1.22705984752589	1.14959058043982	0.203163531311775
Chr9_core_Tb427v10	1473572	438	+	79	53.4964268930558	58.7084700761035	155.550661906354	66.8443594046621	88.1449682374335	78	73	91	126	105	109	40	41	39	40	39	39.5	6.03383749655518	0.374254777812308	0.522241049486885	0.0195126011496578	6.10030731286686	0.274541020894921	0.308674772590913	8.11111746094592e-05	6.79937681084086	0.32369650013761	0.46330450413502	0.0440136289690765	6.19318408219314	0.136898644339221	0.147518296472551	0.0028811307034413	6.39142489589359	-0.166648089016061	-0.183961852255955	-0.0138307842914254
Chr9_core_Tb427v10	1474369	344	-	233	168.559408681291	193.136839623942	490.552976523204	397.335662100903	360.832575458432	0	0	0	0	0	0	1	1	1	1	1	1	7.63433261920543	0.530332659423887	0.897173704246165	0.0511442174897732	7.73224419127232	0.393834407945665	0.538527878319355	0.00198069449728793	8.40350680271936	0.327005320105386	0.567430160129176	0.0586199979377571	8.25165376752143	1.11580812805007	1.46412233739745	0.246390933181217	8.18223112718663	0.305832580923217	0.397072803971586	0.0352151265668927
Chr9_core_Tb427v10	1474550	417	-	197	180.33761360598	230.891315014311	494.930542444113	350.823443701772	421.626797751304	194	219	312	423	480	491	39	40	40	40	40	41	7.56212990872248	0.864418334991298	1.45063363455788	0.162965410732933	7.73994987426692	0.892703109698208	1.22159051381385	0.0829336482378264	8.28912392192127	0.585558406645898	1.00103081445662	0.148694222897957	8.04118244159668	1.17115620320315	1.51547006209953	0.270762333270647	8.1736207256134	0.771606311127835	1.00112389031394	0.152988123551399
Chr9_core_Tb427v10	1475279	438	-	111	101.863059426504	145.192990510794	284.155539860426	123.876702749924	234.259149820206	109	137	230	231	199	293	40	40	41	41	40	41.5	6.73922563104506	0.823200341181733	1.25501144547041	0.108503574525278	6.99384377936692	1.03969801274862	1.31376243833296	0.11205421099889	7.47698663344626	0.653098667919103	1.00982534483109	0.15096700706304	6.87973618318141	0.490514577997968	0.573944379986863	0.0197156107531921	7.33796873910757	0.739071108759595	0.89374187246665	0.122637711896256
Chr9_core_Tb427v10	1475536	448	-	323	330.74390300267	509.324468682034	1140.42492513856	715.930038717601	1193.5106385629	317	462	854	895	1243	1528	39	39	40	40	40	39.5	8.35468599589916	1.08611441955256	1.98433585427516	0.415031520097219	8.66573935398295	1.38819509898085	2.05589032426807	0.559584562746105	9.24680502476999	1.04593139836293	2.03999892775614	0.73121156372643	8.91115196007905	1.5271533019309	2.07903953089291	0.597827414547888	9.27961093882027	1.58384712305157	2.22513062861593	0.940049535172597
Chr9_core_Tb427v10	1475847	291	-	382	51.1124545792322	3.51371644708008	26.6710500713213	9.19599307210619	0	381	35	2	31	5	0	40	41	42	40	42	NA	7.13448163812361	-1.92439351604893	-3.07530633962622	-1.45711494529066	5.2921273186399	-5.82512278201475	-5.76603513973315	-6.18393922771425	6.67165717725091	-4.45576410933696	-6.28906308346506	-8.43570904176389	5.92835230278488	-4.91442427415562	-5.10271660708875	-5.00198774384989	3.78965796879001	-9.6379671847289	-7.75143197711773	-12.3723715390535
Chr9_core_Tb427v10	1475873	440	-	5	0	6.84798220848402	4.92283261039922	12.6872616845674	3.15525660691307	5	0	11	4	20	4	42	NA	38	33	39	37	0.729715809318649	-2.78000355632694	-1.69592543953394	-0.259240287015935	2.6683898759617	1.3136562320597	0.742482815869273	0.00833776180940049	2.44923912860234	-0.333748328692578	-0.320846644737772	-0.0274549729539507	3.09025236785804	2.10573962494061	1.17992398445706	0.127589951861117	2.16470215433993	-0.16134062260046	-0.10142931434596	-0.00694682499004123
Chr9_core_Tb427v10	1476062	419	+	48	15.2216178488187	28.1020010336583	36.2747104037868	21.9104742136684	38.9207307195464	48	18	39	31	31	45	41	38	39	41	40	40.5	4.78729531214368	-0.707094231418619	-0.832455967828181	-0.0437057693659468	5.21897851022698	-0.00816374934749398	-0.00797985645650212	-8.11111746094592e-05	5.40027745877878	-0.974251302748284	-1.20731148463232	-0.214379733284369	5.04300705709503	-0.651180590147951	-0.583072613675349	-0.0204403706402369	5.45039772805843	-0.587390363766219	-0.58481288669469	-0.0607689047151988
Chr9_core_Tb427v10	1476296	424	-	56	19.5641785392718	45.9300463209552	58.0304151649844	10.2130905027961	14.9777309656938	56	25	66	49	15	17	42	42	41	41	42	40	5.07336457415157	-0.570720719419793	-0.699673333764545	-0.0319683526599319	5.67858288875658	0.442573304393234	0.466837401110861	0.000214370406390771	5.84564678462927	-0.547747871927506	-0.709215447201335	-0.0823753431128472	4.62074089240599	-1.88322610228385	-1.54964328107938	-0.29077572309863	4.88615052264571	-2.10430073674796	-1.95724662628698	-0.692839414992502
Chr9_core_Tb427v10	1476497	470	+	50	4.41481069274916	0	0	0	0	50	7	0	0	0	0	39	39	NA	NA	NA	NA	3.97767366553962	-2.46379854193349	-2.57464233534794	-0.891378395192713	2.3291057413759	-5.7459777754489	-2.97471859633639	-1.36772164483424	2.3291057413759	-6.95526629998629	-6.62502250756683	-9.34935792289886	2.3291057413759	-5.55704115065394	-2.46266310422012	-0.934001429831471	2.3291057413759	-6.29217403659199	-4.06199195447372	-3.36834525596558
Chr9_core_Tb427v10	1476855	376	-	661	166.629670334365	276.070700327248	1797.16439493657	370.340725787672	466.872074053409	656	169	280	1690	377	472	40	40	40	40	40	40	8.37721070607408	-0.931119763770699	-1.70509026543727	-0.259240287015935	8.74055093135487	-0.518267530267497	-0.771798755170032	-0.0109175128524977	10.0907526704591	0.647864552823707	1.44098733423268	0.316127691648854	8.95212661285842	-0.452229115573762	-0.616876155293707	-0.0227458037650005	9.1190125351424	-0.805242003737569	-1.11930152932219	-0.191898337048278
Chr9_core_Tb427v10	1476870	386	-	394	59.8566184847367	47.1482892796684	51.8858660586148	11.7574436237677	10.3911453368033	392	64	51	48	13	11	41	41	41	42	42	41	7.26966078259312	-1.73502769979385	-2.81653276306203	-1.1487099966838	7.09911700138535	-2.39752367668065	-3.06665051092814	-1.47400563618286	7.16749360178898	-3.58920507278035	-5.3536791854947	-6.18637640726521	6.11973385554254	-4.62891198226204	-4.9384579638092	-4.66796620868391	6.03448263195898	-5.49657614358633	-5.84337081397581	-7.05534227982511
Chr9_core_Tb427v10	1477146	407	+	998	149.164450478871	234.22383309963	829.933911296823	235.018286656491	381.338075210546	996	173	297	724	304	432	41	41	41	41	41	41	8.5946031943061	-1.66851240685217	-3.12328733312407	-1.51693506168058	8.91921957155517	-1.32872762737595	-2.00406280146769	-0.51769291717039	9.83067008274339	-1.05427557956959	-2.24795533187227	-0.927123028728518	8.92165694423835	-1.7031649353455	-2.31984259436892	-0.798600810147308	9.27021788816337	-1.68716839767859	-2.36883024291291	-1.08861021341521
Chr9_core_Tb427v10	1478114	367	+	57	12.2692706908291	0	0	0	0	56	12	0	0	0	0	39	40	NA	NA	NA	NA	4.76004713728542	-1.25326024202328	-1.46970587263569	-0.169639745220471	2.42274502547219	-5.93775056597542	-3.1503719593118	-1.5775371776145	2.42274502547219	-7.15529888956728	-6.8646782334936	-10.0299352885028	2.42274502547219	-5.7795130502866	-2.64002487743414	-1.11507426195334	2.42274502547219	-6.51350066662542	-4.26820906027232	-3.72820849592568	Tb427_090064100
Chr9_core_Tb427v10	1479041	315	+	27	0	0	0	0	0	27	0	0	0	0	0	41	NA	NA	NA	NA	NA	1.89067985676233	-4.99840891563462	-3.73303399991137	-2.30879729195138	1.89067985676233	-4.8486708233743	-2.23088242403429	-0.676723001048231	1.89067985676233	-6.01470824814755	-5.54294121761406	-6.61448358244561	1.89067985676233	-4.50187098744916	-1.72268824100493	-0.373113419558131	1.89067985676233	-5.24322120241661	-3.15128211281611	-2.01739941372079	Tb427_090064200
Chr9_core_Tb427v10	1479139	347	-	327	178.557067674736	64.237693925999	32.4807867689828	0	1.07601388215617	326	156	53	33	0	1	41	41	41	41	NA	42	7.91981337575502	0.146282755477854	0.255316036768908	0.00839899951136495	7.18594258318109	-1.68688074768798	-2.17894613448925	-0.640618218030165	6.69945250326347	-3.95422638489777	-5.59807342595822	-6.73732602406119	3.67767554821241	-8.6656032027613	-5.70865194725099	-6.33233091643599	4.50581566955297	-7.8862838649846	-6.9881000880998	-10.0723326484603	Tb427_090064200
Chr9_core_Tb427v10	1479694	380	-	1299	530.999372307895	292.122294989303	256.781700414113	23.6471363644717	11.5651571946983	1287	552	308	240	25	12	40	41	41	41	41	40.5	9.69883254810248	-0.141753614470693	-0.294180751860799	-0.00998460910190653	9.2683184006613	-1.34529823891272	-2.07625485093824	-0.57472095755194	9.17547297745006	-3.1067984792185	-5.99687227908823	-7.683566745821	7.46876056088449	-5.42147670828987	-6.71208161406228	-8.84420336720122	6.96825786282107	-7.08779407722367	-8.28350239576713	-14.1046442702301	Tb427_090064300
Chr9_core_Tb427v10	1479879	389	-	204	158.616838152662	78.1400084213775	59.8826381116365	7.07497716497723	4.67617718139217	202	171	84	55	8	5	40	40	38	40	42	42	7.49494986808008	0.625378339972433	1.04160129674512	0.0690106393769945	6.98657430200125	-0.724763645522505	-0.915030312052341	-0.0243666145973891	6.79600945863241	-2.40895934871834	-3.44664930134623	-2.47501050538324	5.29859928624065	-4.31871560229545	-4.05188356880063	-3.05342706418026	5.02392201740239	-5.5551485580966	-5.25574592762223	-5.6967411270657	Tb427_090064300
Chr9_core_Tb427v10	1480175	446	+	11	14.1167571576506	4.77657164857467	0	0	0	11	20	8	0	0	0	40	40	40	NA	NA	NA	3.69655666225584	1.23310312766924	1.2344371208874	0.106112835801839	2.96158141326946	-0.242942197887142	-0.14774810272136	-8.11111746094592e-05	1.26178097802851	-4.65391212015976	-4.09691422862412	-3.58027568937772	1.26178097802851	-2.94886780638375	-0.902261482513942	-0.0586689635901426	1.26178097802851	-3.70177708751941	-1.99965846680937	-0.729609328011015	Tb427_090064300
Chr9_core_Tb427v10	1480315	390	+	141	83.5266595033093	14.9904877834436	7.6397604787752	0	0	141	91	17	7	0	0	41	41	40	42	NA	NA	6.76871673418117	0.195765516400155	0.299523885851085	0.0100585840853097	5.54898445595484	-2.45772122570585	-2.53917380099396	-0.914923255345857	5.08482229254577	-4.67675471773904	-5.62395289876769	-6.78948639575681	3.07232912141594	-7.2952580984946	-4.06656402113468	-3.07845726075444	3.07232912141594	-8.02288734601077	-5.8132500114703	-6.98373984085507	Tb427_090064300
Chr9_core_Tb427v10	1480922	358	+	490	161.045479149114	74.9275919839967	58.6163452534737	3.34461485804109	0	486	151	68	57	3	0	41	40	40	40	42	NA	8.13695294666781	-0.566925408936377	-1.01261600709114	-0.0644020509878701	7.58756489495793	-2.04247962421578	-2.75322947192392	-1.12426713480049	7.41179725084614	-3.74738632870019	-5.74995125608471	-7.08594578182472	5.44047420339634	-6.57249836532799	-6.31942739371077	-7.81677036917616	3.96905466310962	-10.0336551511231	-8.27365720900903	-14.0719721102992	Tb427_090064300
Chr9_core_Tb427v10	1481127	353	+	463	322.091460910056	433.546964605961	591.146485903458	322.888981662938	271.051264496457	461	294	376	589	276	256	40	39	40	39	39	40.5	8.59499498442062	0.546685689861672	1.02338060938927	0.0660952704523828	8.80906643576352	0.652627420564062	0.976716489436984	0.0320183859335689	9.03250856421143	-0.413607896832157	-0.782134208593635	-0.096168486857853	8.59677612165626	-0.157109504860196	-0.210420498851527	-0.00394367878835508	8.47075314984153	-1.08969705784822	-1.4465026821635	-0.337666199914873	Tb427_090064400
Chr9_core_Tb427v10	1481127	422	+	70	33.1776133089701	86.7972439818303	109.611371329912	43.5407730601781	35.1821733426752	70	42	122	93	63	42	39	39	39	39	41	40.5	5.60663467364511	-0.136436536741287	-0.179956672727924	-0.00552825790154245	6.29370777762365	0.995905526138409	1.15078705254069	0.0649309650847228	6.4611855037856	0.0161290899299731	0.0222558782826985	0.00144850953016393	5.80015962022293	-0.283868921144755	-0.289166688463428	-0.00662854881263253	5.64834146870506	-1.28381235839743	-1.30762639956982	-0.269339024104763	Tb427_090064400
Chr9_core_Tb427v10	1481798	374	-	606	391.807587050482	348.941894904992	1038.68178232105	300.733026651722	281.213319711994	604	391	347	980	302	282	40	39	39	40	40	41	8.93010263082331	0.465114004482574	0.899699368382124	0.0514679197460378	8.84663630476661	-0.0438572281275197	-0.065812262306492	-8.11111746094592e-05	9.63279808215852	-0.00647524729054749	-0.0133846432615913	-0.00088637423590785	8.73954998904379	-0.639788768789819	-0.863489176532907	-0.0514927282044055	8.69122390120526	-1.42000173814248	-1.915820355177	-0.657519332314411	Tb427_090064400
Chr9_core_Tb427v10	1481970	263	+	15	6.66128585390958	0	15.2832223660951	0	2.84866717270466	15	4	0	19	0	2	41	33	NA	40	NA	42	3.39720748305145	-0.239436446022425	-0.228794828143603	-0.00725424931119989	1.47709815519344	-4.003096592841	-1.64070031638306	-0.266493302264917	3.96725809355694	-0.452324331709831	-0.491978666637112	-0.047904989237545	1.47709815519344	-3.48583893023946	-1.15331067778464	-0.119604118943727	2.84889165134506	-2.02162372458825	-1.41595140488203	-0.321577592723945	Tb427_090064400
Chr9_core_Tb427v10	1482009	384	+	286	148.219757585709	175.607815037911	297.989297875655	131.278998517397	141.695760275186	283	157	191	276	140	148	40	41	41	40	40	40.5	7.68942192115006	0.053952810484984	0.091831265101786	0.00272846260955748	7.81135322539572	-0.0347363810459128	-0.0478601908356474	-8.11111746094592e-05	8.19196336206528	-0.677778356684203	-1.14427321693525	-0.192025738660272	7.60218399319064	-0.790192677758268	-0.989297085894158	-0.0753961737345019	7.65706298428615	-1.34188323732781	-1.66872880444002	-0.47258256552191	Tb427_090064400
Chr9_core_Tb427v10	1482436	326	-	1798	459.762314194233	27.5377769439705	0	0	0	1785	370	20	0	0	0	41	41	42	NA	NA	NA	9.82944547745942	-0.809228035369482	-1.69844177355278	-0.259240287015935	7.81093925233379	-5.33595859417413	-7.35165713660523	-10.275978621761	4.90628922206769	-12.3589501524972	-14.616566961128	-44.3595374651595	4.90628922206769	-11.3341342249495	-9.88480991000493	-19.2366116614864	4.90628922206769	-12.0510820011619	-11.2370698096228	-25.5550701908479
Chr9_core_Tb427v10	1482517	405	-	35	11.9771900887511	0.794342449653775	0	0	0	35	14	1	0	0	0	40	41	42	NA	NA	NA	4.39548414234656	-0.598988747943655	-0.66620824566646	-0.0293897718864833	2.760983243632	-3.88639019460545	-2.2486085601759	-0.682316141612411	2.07487355975234	-6.4106645854178	-5.98971824999192	-7.67192447389275	2.07487355975234	-4.94790349583102	-2.01576070913336	-0.551558230463434	2.07487355975234	-5.68646569016332	-3.52293900763789	-2.51697323907635	Tb427_090064500
Chr9_core_Tb427v10	1482824	413	+	511	66.7444191567636	0	0	0	0	507	81	0	0	0	0	40	41	NA	NA	NA	NA	7.53496653154904	-1.93737771316363	-3.24135493945756	-1.67232221521165	3.99929521487266	-9.17314734073665	-7.08143891787562	-9.50966352958005	3.99929521487266	-10.4797434019766	-11.4299426503207	-27.428387897446	3.99929521487266	-9.37790448428356	-6.69980580638611	-8.81149715540941	3.99929521487266	-10.1000399402111	-8.36314259022086	-14.371775769896	Tb427_090064500
Chr9_core_Tb427v10	1482954	429	-	138	48.9233264146451	2.01629703768413	0	0	0	138	64	3	0	0	0	40	39	42	NA	NA	NA	6.37043118740433	-0.551229680606598	-0.80294480466451	-0.0409184101149702	4.22252220102897	-4.96964950391738	-4.02049909153984	-2.80691286027434	3.05687108302459	-8.50215258583	-8.57382773184502	-15.5716265354239	3.05687108302459	-7.25974058287197	-4.02857397239099	-3.01558276966709	3.05687108302459	-7.98749179024183	-5.7741547845659	-6.88974924401347	Tb427_090064500
Chr9_core_Tb427v10	1482980	371	-	103	20.0686895182348	0	0	0	0	102	20	0	0	0	0	40	41	NA	NA	NA	NA	5.52793246576524	-1.40252100573534	-1.83038866519804	-0.326139219049922	2.84674347874966	-6.80665051541104	-4.02364006857433	-2.81233485759133	2.84674347874966	-8.05733819180439	-7.99018332681594	-13.5450478894007	2.84674347874966	-6.77428728402807	-3.53180775836027	-2.24594968541058	2.84674347874966	-7.50382935508694	-5.25397299206107	-5.69513116747715	Tb427_090064500
Chr9_core_Tb427v10	1484851	425	+	196	157.338808606505	203.177840552507	547.272959629386	387.911791615572	431.247844395032	193	200	292	456	568	519	40	40	40	40	40	40.5	7.4603468317736	0.669199249494822	1.1102435141527	0.0806289208195314	7.64426536031186	0.712298220270953	0.965625432835658	0.030224028890915	8.35790987117828	0.735167170779705	1.26808877946118	0.23764649344252	8.10991434578641	1.32530730855874	1.722986347709	0.373113419558131	8.18621533340174	0.811655661603305	1.05413024118516	0.169470912826214	Tb427_090064600
Chr9_core_Tb427v10	1485497	401	-	192	24.4080689608357	31.854304799254	126.630490388595	43.6607132813804	68.2865900108955	190	27	38	112	54	76	40	39	39	40	41	41.5	6.11362795453454	-2.01779949662416	-2.84480792464484	-1.17818295131625	6.30230020433223	-1.88573899048593	-2.18159673359491	-0.642981085032754	7.28944045325127	-1.28399929590649	-1.9422698257125	-0.647970739931775	6.52670310255191	-1.77167460919252	-1.99180911520834	-0.530410780185661	6.84638503425035	-1.81970394507938	-2.10202478640589	-0.821962573473811	Tb427_090064600
Chr9_core_Tb427v10	1485591	381	-	1193	230.74635618113	345.48572295853	1809.27216322952	418.724693584107	760.756285012998	1189	241	363	1679	442	783	41	41	41	41	41	41.5	9.03713483684093	-1.26640145215733	-2.47478876435742	-0.79723920796481	9.32777577369177	-0.972344711946859	-1.50619539786324	-0.194507674329851	10.5212876099879	-0.202638966369664	-0.485249501390524	-0.0469002451556883	9.46628136963656	-1.08817436678317	-1.51763816727192	-0.27207077198196	9.89661063748431	-0.931745102574404	-1.35993991668051	-0.29354944004764	Tb427_090064600
Chr9_core_Tb427v10	1485696	312	+	26	0	4.55360410959832	0	0	0	26	0	3	0	0	0	40	NA	42	NA	NA	NA	1.8639602272816	-4.94702756329149	-3.67791506462992	-2.25057142997207	3.53261655254818	-1.53950394421434	-1.07199867205713	-0.0480463138039631	1.8639602272816	-5.95717251385629	-5.47904253877211	-6.47256895271775	1.8639602272816	-4.4368383119658	-1.68225501433318	-0.353867886382431	1.8639602272816	-5.17861476825349	-3.09867759263599	-1.9532619504171	Tb427_090064600
Chr9_core_Tb427v10	1486068	410	-	58	10.0281898655891	0	0	0	0	57	12	0	0	0	0	41	42	NA	NA	NA	NA	4.63327511324136	-1.55910699180115	-1.79529437743952	-0.306508305208329	2.4351823597917	-5.96322548872339	-3.17416128864439	-1.60634667664955	2.4351823597917	-7.18184514629501	-6.89674495530529	-10.122984521581	2.4351823597917	-5.80898608855682	-2.66410789324194	-1.14131769161487	2.4351823597917	-6.54282622132322	-4.29591103374465	-3.77788863771306	Tb427_090064700
Chr9_core_Tb427v10	1486086	466	-	94	17.9937035380045	0	0	0	0	93	28	0	0	0	0	41	40	NA	NA	NA	NA	5.38560234301442	-1.42627623966582	-1.82573465401166	-0.323368940139436	2.78112121211054	-6.67211150886173	-3.87995817210812	-2.5866376804125	2.78112121211054	-7.91812396327008	-7.81151927715603	-12.9524104827956	2.78112121211054	-6.62166408442956	-3.38415754975129	-2.03604833429538	2.78112121211054	-7.35181871868153	-5.09582143850638	-5.35338287077257	Tb427_090064700
Chr9_core_Tb427v10	1486253	385	+	289	36.6466206287964	0.91303312471576	0	0	0	288	37	1	0	0	0	40	38	42	NA	NA	NA	6.69628930104181	-2.01717245217481	-3.05925853288322	-1.43650527599291	4.33810741205808	-6.87247882860921	-5.69282521398299	-6.01638793830583	3.58870976899462	-9.62157826055401	-10.134801493176	-21.6411401655795	3.58870976899462	-8.46667729896625	-5.44869753676101	-5.74152959295178	3.58870976899462	-9.19088761241113	-7.18414975549572	-10.6428794358953	Tb427_090064700
Chr9_core_Tb427v10	1486259	353	-	26	4.36734184284822	0	0	0	0	26	4	0	0	0	0	41	33	NA	NA	NA	NA	3.50552727800291	-1.56548504075366	-1.52146414384704	-0.184583883130964	1.8639602272816	-4.79401618094163	-2.18959082646681	-0.650452973827936	1.8639602272816	-5.95717251385629	-5.47904253877211	-6.47256895271775	1.8639602272816	-4.4368383119658	-1.68225501433318	-0.353867886382431	1.8639602272816	-5.17861476825349	-3.09867759263599	-1.9532619504171	Tb427_090064700
Chr9_core_Tb427v10	1486283	376	-	1536	112.720071108541	3.88831972291898	0	0	0	1525	115	4	0	0	0	41	40	42	NA	NA	NA	8.70420898811667	-2.68502076071375	-5.08100650661504	-4.33998575480245	6.35955034630901	-7.76816229570979	-9.05782855558511	-15.7176888402011	4.79271602579648	-12.1247028596079	-14.1902169424621	-41.8700545974059	4.79271602579648	-11.0929136202931	-9.45807998685804	-17.6230416812592	4.79271602579648	-11.81076726494	-10.857469849701	-23.8924995313877	Tb427_090064700
Chr9_core_Tb427v10	1486438	350	-	290	32.1119409074965	2.32999164280406	0	0	0	286	28	2	0	0	0	39	39	42	NA	NA	NA	6.60486137713766	-2.21312568881081	-3.31907407518122	-1.77897963164296	4.84159607303598	-5.90509184379003	-5.3938912999721	-5.3654793875008	3.59119717670226	-9.62679269844496	-10.1424012120809	-21.6728225391013	3.59119717670226	-8.47225044352737	-5.45588004797788	-5.75752284520293	3.59119717670226	-9.19644690735472	-7.19105682556942	-10.6637131625575	Tb427_090064700
Chr9_core_Tb427v10	1486618	362	-	427	53.3818084924731	0	0	0	0	421	51	0	0	0	0	40	41	NA	NA	NA	NA	7.24575348949115	-2.01616129108431	-3.26388852747669	-1.70314815467238	3.86989030488663	-8.90711390606796	-6.68685908139698	-8.43743446426085	3.86989030488663	-10.2098217300035	-11.0127090412359	-25.4948135434057	3.86989030488663	-9.09257662727312	-6.291494121744	-7.74469352314943	3.86989030488663	-9.81533023201022	-7.98315822433328	-13.1136258425798	Tb427_090064700
Chr9_core_Tb427v10	1486683	251	+	836	112.75180542715	2.32110207615579	0	0	0	831	64	1	0	0	0	41	41	42	NA	NA	NA	8.26580598464509	-1.8394956103937	-3.33010975319089	-1.79453061598399	5.60224029902655	-7.48156749241629	-7.79629348658879	-11.579321293003	4.35411086501918	-11.2173857456091	-12.6195208108545	-33.3069529406709	4.35411086501918	-10.1518441607284	-7.8817730403207	-12.2540483663355	4.35411086501918	-10.87229508046	-9.44404797151543	-18.2451197834844	Tb427_090064700
Chr9_core_Tb427v10	1487501	450	+	20	15.2397957088484	23.2268624726371	50.4254454956218	17.9411491720505	41.9602547468307	19	21	40	38	31	54	38	38	39	39	38	39.5	4.16694845766767	0.522036807988694	0.561273440224559	0.0214326120540377	4.46300071876212	1.00979297923744	0.857667649300885	0.0173999103288946	5.01393339772153	0.75987317790982	0.907722669360114	0.124027112673918	4.28120433027085	0.415922176704811	0.317617046733572	0.00716799230853782	4.88279656322278	0.814624703061161	0.757379698387085	0.0917119565008561
Chr9_core_Tb427v10	1487823	353	-	983	525.172856602499	717.63431772934	2024.07757926741	716.373762184082	1351.0376257586	978	477	622	2007	614	1270	41	41	41	41	41	41.5	9.4899013372803	0.229717404798982	0.468018178347969	0.0168151009867923	9.71494556938708	0.421400494679967	0.667555635198055	0.00464103577190193	10.4625932266372	0.239491804905591	0.567580387424826	0.0586437942250894	9.71367826105124	-0.0126613352559454	-0.0178194424382823	-0.000410396182727253	10.1710836014413	0.184276773496547	0.273208289494537	0.0218076454650486
Chr9_core_Tb427v10	1488404	361	+	11	0	0	12.2152508932088	0	3.08063436435899	11	0	0	12	0	3	31	NA	NA	28	NA	29	1.26178097802851	-3.79309881042528	-2.54189654601917	-0.862965996549202	1.26178097802851	-3.56321672772129	-1.37293297318089	-0.135455770673232	3.59602499002206	-0.299936810817963	-0.316128843905018	-0.0270569110476229	1.26178097802851	-2.94886780638375	-0.902261482513942	-0.0586689635901426	2.68188858088496	-1.44064519349264	-0.983325620335376	-0.147504566876786	Tb427_090064800
Chr9_core_Tb427v10	1488404	362	+	1164	528.584574288215	791.920433128566	1736.69745843048	993.317785386618	1891.3458076889	1156	496	736	1684	912	1840	41	40	41	40	41	41	9.6164247349428	0.00419966034597419	0.00865286706088128	0.000140851392284618	9.90780859780891	0.353637350514256	0.565953205429202	0.00204214510543331	10.4740204780374	-0.225300355103907	-0.535022817597496	-0.0539934688417502	10.0711662373046	0.251538010360804	0.358124323781892	0.00844508521388498	10.5355368587255	0.438221283880727	0.662563669476666	0.0738752940558092	Tb427_090064800
Chr9_core_Tb427v10	1489245	437	-	121	83.9351532988154	90.9029107975438	248.039423308513	128.51281452451	158.55412669364	120	112	141	199	207	196	39	39	40	40	39	40	6.66229218337567	0.418921897596796	0.632707630308815	0.0265645205614064	6.71949035413285	0.252563638687383	0.308694309136189	8.11111746094592e-05	7.44107170176035	0.335794651888817	0.517014543330747	0.0513334350152025	6.96809153274233	0.417317238764715	0.492836505246526	0.0142353353476744	7.11909324838884	0.0523144681173204	0.0620112761397149	0.00393996178682266	Tb427_090064900
Chr9_core_Tb427v10	1489381	431	+	12	14.3884947673629	24.5237627056181	68.6497129668545	29.7241829850228	43.8952769400926	12	18	37	56	46	54	37	38	40	39	40	40.5	3.76999109446124	1.14219055676832	1.15640531823929	0.0897253368503322	4.14454151087569	1.81860838285308	1.44765158701975	0.165855336688014	4.87775377378787	1.92318465084875	2.26849910678964	0.947842159479531	4.28074381298823	1.84247164814323	1.40684662939384	0.219084833029858	4.55809524303372	1.63377813486985	1.45756268055306	0.34342764883665	Tb427_090064900
Chr9_core_Tb427v10	1489506	371	-	24	0	0	0	0	0	23	0	0	0	0	0	40	NA	NA	NA	NA	NA	1.8073549220576	-4.83822696366603	-3.56251077102251	-2.13563576735939	1.8073549220576	-4.67824263694928	-2.10359422438562	-0.599220434809357	1.8073549220576	-5.83520196109177	-5.34442283782028	-6.18058108736493	1.8073549220576	-4.2987902538463	-1.59830607977565	-0.317733641656478	1.8073549220576	-5.04148822225554	-2.98832573691072	-1.82370935419569	Tb427_090064900
Chr9_core_Tb427v10	1489513	407	-	12	0.847525286811765	5.48350110935589	15.9165407645966	10.0501241004421	22.0172098851355	12	1	7	14	13	25	42	42	39	42	40	40.5	2.03708426785701	-2.41958752745792	-1.85241068026445	-0.338624798550876	3.1124230407001	-0.189589953260065	-0.119613259335053	-8.11111746094592e-05	3.84046722210303	-0.0742231843803671	-0.0798595450824278	-0.00584630059324459	3.52152212701241	0.482484114337898	0.304983451214013	0.00665949778020552	4.06840617916944	0.734496546207164	0.613969829308136	0.0654090653360151	Tb427_090064900
Chr9_core_Tb427v10	1489580	347	+	538	378.45114343639	403.269967424327	656.505599239744	273.543535377688	371.224789343879	534	336	333	667	226	343	41	41	40	41	40	41	8.81933529207597	0.578762950961501	1.10763041641072	0.0801125935792241	8.86509616536523	0.338307741818489	0.508328025497595	0.00098518642659935	9.21628219504437	-0.484551767917784	-0.940869919863765	-0.132479804680538	8.58553191328571	-0.612920180566567	-0.820386686088908	-0.0454569748146881	8.80544681262326	-0.845960480961906	-1.15071606690471	-0.203616514038117	Tb427_090064900
Chr9_core_Tb427v10	1489583	494	+	34	19.1602892177548	31.6307143561671	121.905015719833	21.389642337592	69.8207513802771	33	34	74	82	51	106	40	40	40	38	39	41	4.7028685483188	0.105194650724091	0.122353217738658	0.00357996290574279	5.05720280400031	0.660875975676363	0.627857631376168	0.00321310947874848	6.02202166113924	1.21955180629384	1.60751589959896	0.408724656277764	4.78035046684282	-0.16224187995323	-0.137985460308881	-0.00269123301742916	5.62220151874413	0.727522397694582	0.73881602439872	0.0879548001212527	Tb427_090064900
Chr9_core_Tb427v10	1489667	329	-	836	518.100431874969	656.683386341662	1464.80967611777	861.22253349993	1470.6018280359	834	422	484	1548	618	1279	41	40	41	41	41	41	9.36335066371909	0.434796452746032	0.875785422523515	0.0485047906446419	9.5341869645473	0.497335861175051	0.779906576031939	0.0112764216864171	10.1126058041745	0.013839329802819	0.0308934157499489	0.00201041653459261	9.72965066487516	0.48792862387207	0.687086907545687	0.0282356073023918	10.1154515632496	0.538322900148614	0.795637721356953	0.0997731094735752	Tb427_090064900
Chr9_core_Tb427v10	1489740	456	+	85	75.4313293530346	114.167052691827	257.067169005356	129.195779621502	278.923238123973	85	111	204	198	240	368	40	40	40	40	41	40	6.33223793793399	0.76332081162646	1.10655283315083	0.0800224573262882	6.62957981284467	1.09140023791365	1.31884531806098	0.114167244377023	7.21332870780707	0.911156455686498	1.36624038402324	0.279960027201113	6.71842011942583	0.941698024776893	1.08258566974877	0.098739336474892	7.27208035578222	1.37261697264343	1.65003467594473	0.459783899727631	Tb427_090064900
Chr9_core_Tb427v10	1489879	364	-	380	185.610224457826	268.424993206334	796.659183353028	303.809063234869	563.221060025737	377	179	251	772	285	548	40	40	40	40	41	40.5	8.05588307456176	-0.00290449384442804	-0.00514364724521603	-0.000139321334752643	8.32140633756776	0.199729389090356	0.287905534686376	8.11111746094592e-05	9.10523833778275	0.298892374478	0.571114778087834	0.0591502312263557	8.41057306777387	0.0310691543326801	0.0411686963648136	0.000614151166152592	8.85529514966657	0.256936160505931	0.350729334295158	0.0299701751743456	Tb427_090064900
Chr9_core_Tb427v10	1490269	250	-	177	84.9614447797425	70.1196004660424	279.112495857332	69.9559713129665	179.989069744237	177	47	30	355	28	120	40	39	41	40	41	40.5	6.94443850808808	-0.099202593117637	-0.155017952435754	-0.00468670715347448	6.80683598413996	-0.670371419280648	-0.828283913923094	-0.0144242930149345	7.79948012011633	-0.0633085920086399	-0.101757685509576	-0.00746303901344069	6.80516264643471	-0.996371499837913	-1.15650754587332	-0.119604118943727	7.48372143780511	-0.309341869125866	-0.378953455327977	-0.0330069538006077	Tb427_090064900
Chr9_core_Tb427v10	1490312	446	-	28	22.5868114522409	27.4652869793044	54.9374578183895	21.95144961025	31.6999801395762	27	31	44	43	37	41	41	36	39	38	38	39.5	4.6809435217731	0.612170348748844	0.709777409068268	0.0327994221605814	4.8192276221819	0.750518840333432	0.682697313155351	0.00543928358875219	5.31283960536956	0.389772382051628	0.478967875974002	0.0460276245222632	4.66081335335675	0.165898255470198	0.137665766943664	0.00269123301742916	4.92093895378072	-0.0640295162980516	-0.059813339349024	-0.00379948775815813	Tb427_090064900
Chr9_core_Tb427v10	1490362	412	-	302	216.904394699305	285.977591993204	766.323628905423	309.06655185757	485.021139291198	299	258	375	659	409	556	40	41	40	40	40	41	8.00251431290535	0.547815924807591	0.964649292692298	0.0581766149507092	8.20153490954394	0.612701863450246	0.874365079239032	0.0193010577257741	8.91177115741833	0.580097357858246	1.07842903327857	0.170861441918914	8.25744856054013	0.380586647446081	0.4995754794016	0.0147100658434403	8.58209081650082	0.366566897537601	0.490637461407935	0.0468786038965668	Tb427_090064900;Tb427_090065000
Chr9_core_Tb427v10	1490904	416	+	90	40.6245516183709	54.4472779530338	159.159448205405	70.8354498465094	122.210626698022	88	50	73	134	95	138	37	38	39	38	37	38	5.93088696558881	-0.205911776696544	-0.283510875846838	-0.00950509332265969	6.13991099744215	-0.0227557414924948	-0.0257312007393142	-8.11111746094592e-05	6.90935000350106	0.161822527757178	0.234451064610449	0.0185531993565025	6.32819658898275	0.0230432275226072	0.0252750258835594	0.000460102128470193	6.71948113408131	0.105785514914201	0.12069596739281	0.00853682694639768	Tb427_090065000
Chr9_core_Tb427v10	1491928	416	-	54	4.06245516183709	0.735774026392349	0	0	0	1	0	0	0	0	0	6	6	6	NA	NA	NA	3.97899735272018	-2.68105270010546	-2.80223174843307	-1.13214715834957	3.03679964047866	-4.58559700822707	-2.84054990225578	-1.21432025535198	2.38409216238846	-7.0727646469723	-6.76537447934899	-9.74439165337932	2.38409216238846	-5.68780268817047	-2.56596788740047	-1.03710215911804	2.38409216238846	-6.42225555683408	-4.18258362245603	-3.57600557896592	Tb427_090065200
Chr9_core_Tb427v10	1493076	376	+	164	82.3346606358041	63.1851954974334	251.159792128539	132.542996597693	136.740774827358	162	84	65	237	136	138	40	41	41	41	41	41.5	6.86705321590398	-0.0380220355376956	-0.0588678123620606	-0.00161599190908984	6.67741495285375	-0.703746424484311	-0.855601769100755	-0.0171316521795055	7.66863734898242	-0.0980385266655787	-0.155094930675615	-0.0117622310840483	7.20884626609813	0.0208563747518083	0.0252233138391415	0.000460102128470193	7.23125456981968	-0.597610888140349	-0.715730217587967	-0.08365789767823	Tb427_090065400
Chr9_core_Tb427v10	1493414	424	-	51	38.3457899369727	0.695909792741746	0	0	0	51	49	1	0	0	0	42	40	42	NA	NA	NA	5.48309343575491	0.521291357385608	0.676205327313795	0.030022198134652	2.9723045492993	-4.54791968591506	-2.77315959790655	-1.14552226800405	2.34325026359161	-6.9855010155642	-6.66102415130569	-9.45000981790101	2.34325026359161	-5.59071117649685	-2.4890080649179	-0.959674553383254	2.34325026359161	-6.32566708530143	-4.09287615432864	-3.4210393002336	Tb427_090065400
Chr9_core_Tb427v10	1493591	375	+	891	488.452358728349	571.661259901778	1540.1889970762	1338.31567599005	1015.26562694268	875	487	576	1446	1355	1017	40	40	40	40	40	39.5	9.36682053992389	0.258243584693129	0.520329245241634	0.0195126011496578	9.48018449792917	0.19713215769755	0.308168094802917	8.11111746094592e-05	10.1947254708148	-0.00743796634536431	-0.0168334025112006	-0.00108799174835442	10.0934163104104	1.06930036279692	1.52341228379808	0.27539779844746	9.89422141601076	-0.0948125102386893	-0.138365409702278	-0.0101553539217635	Tb427_090065400
Chr9_core_Tb427v10	1493599	424	+	18	17.99904425613	17.3977448185437	29.6073546760125	22.4687991061515	18.3061156247368	18	23	25	25	33	22	39	40	41	42	41	40.5	4.20941609853274	0.904413286864306	0.978571528372318	0.0599929933971684	4.18557963729696	0.767153465798283	0.615909803450688	0.0029017980465854	4.56074870728092	0.178667633475613	0.204743122063576	0.0160420792411074	4.36552844488315	0.866655025026909	0.674589833099507	0.0273268666291012	4.22129167681431	-0.118371740528828	-0.10101690294653	-0.00689455917091253	Tb427_090065400
Chr9_core_Tb427v10	1493926	358	+	522	402.080434696795	503.557493186566	1122.80619959671	855.106532039173	934.530482889255	519	372	453	1107	759	896	41	41	41	41	40	41	8.84121023805327	0.711112574359075	1.36381194845488	0.136596082438928	9.00336585738147	0.718474311670777	1.08990775018988	0.0520132061663014	9.58141137704241	0.322273336591695	0.660901297672995	0.0736709113165431	9.38504545669668	1.12595686918984	1.56532262408155	0.296971266074498	9.44907840787499	0.543831866427303	0.772403745377975	0.0948355565475751	Tb427_090065400
Chr9_core_Tb427v10	1494130	367	-	270	163.590275877721	258.736338843599	430.643608004004	274.142972119687	384.487923780854	268	160	248	409	261	376	40	40	40	39	40	40	7.71891535985649	0.280768091459303	0.479441643514708	0.0175179830950788	8.04880446897308	0.619361103785088	0.872189524530238	0.0190580013068146	8.41575473241683	-0.0733128025493466	-0.127419725729998	-0.00958810337605806	8.09044917429497	0.363581646144008	0.472059846188214	0.0131757441926519	8.33407708298412	0.188018570318107	0.247007749719079	0.019319653380422	Tb427_090065400
Chr9_core_Tb427v10	1494218	420	-	1160	543.819113013571	505.188436635281	1968.23832547289	686.094765222725	1209.26749249426	1150	677	699	1656	965	1421	41	40	40	40	41	40.5	9.63441984615731	0.0513714643648497	0.10601200932215	0.00314924616902761	9.58131789323054	-0.345485194430878	-0.54324175702058	-0.00204214510543331	10.5617932302085	-0.041479612021935	-0.100048835021577	-0.00735893407595508	9.80192292748682	-0.305109653312534	-0.430705675215514	-0.0111427961688616	10.2105224459278	-0.21304694074276	-0.316553968420258	-0.0261508010066931	Tb427_090065400
Chr9_core_Tb427v10	1494480	367	-	178	60.3239142299097	91.0751912729467	160.071365085421	68.7963352087428	105.683853395261	174	59	87	155	66	104	40	41	40	41	40	40	6.70317351035199	-0.607900227415946	-0.922719881869558	-0.0544595404704975	6.99833258410406	-0.309201363791402	-0.390912450376747	-8.11111746094592e-05	7.40342554589302	-0.846903937403827	-1.29820617797191	-0.250057719655198	6.79724370761654	-1.0279280593624	-1.19210312358251	-0.131921443214323	7.10510042825159	-1.08569601796477	-1.28526500221336	-0.258908191906226	Tb427_090065400
Chr9_core_Tb427v10	1495254	434	+	132	4.48024382381695	1.94730877793644	0	0	0	127	6	3	0	0	0	39	42	41	NA	NA	NA	4.683032462619	-3.81752627834524	-4.42754228014062	-3.21018101560004	4.17052234388382	-4.94289314897655	-3.95601217594662	-2.70453879685381	3.02492427472528	-8.43461896585229	-8.48393746832101	-15.2501301383933	3.02492427472528	-7.18625298192266	-3.95068860772056	-2.88712591274791	3.02492427472528	-7.91426035594429	-5.69371688168533	-6.69668735921869	Tb427_090065500
Chr9_core_Tb427v10	1496161	479	+	30	32.0446717256174	41.75601301115	124.34780891204	41.081049635742	68.558727421989	28	53	88	91	91	98	38	41	41	39	41	41.5	4.97754339722526	1.01504716962558	1.22774668579506	0.104768638450646	5.16591104164582	1.22727682439465	1.1885944739776	0.0746204545361341	5.94738201471247	1.42948313726929	1.86997521578049	0.589726009658951	5.1542958046206	0.897704488077592	0.8206566921722	0.0455025151898537	5.52024459082945	0.885740779044626	0.889027967280471	0.121341921681
Chr9_core_Tb427v10	1496215	406	-	457	171.153523014582	288.712055788069	719.062169263658	271.051708178979	429.445908831645	452	198	363	629	347	481	40	40	41	41	41	40.5	8.13049179519932	-0.379397370967926	-0.677201758929006	-0.0300490106163503	8.50680590757461	0.0548086435560455	0.0801904490693096	8.11111746094592e-05	9.16430173116409	-0.116570600802879	-0.224645441077902	-0.0177409951341672	8.4613555307097	-0.396864748026524	-0.527451402014504	-0.0160351597426153	8.79281964490482	-0.401142172119327	-0.545163922044808	-0.054624260732672
Chr9_core_Tb427v10	1496314	366	+	173	126.351305784232	152.157797697426	335.858298154247	156.477705481891	297.914254387173	172	123	144	320	148	292	40	40	40	40	40	41	7.2128932063356	0.518087843376442	0.835529154481103	0.0439847485052239	7.34647466302413	0.467907547220287	0.615115874972094	0.0029017980465854	7.91632344654224	0.230455283552818	0.375788034835365	0.0333697178505127	7.3666038597329	0.183153301646728	0.224735033439598	0.00443448319761736	7.82998224648399	0.452745301361231	0.571294618092849	0.0585232061359594
Chr9_core_Tb427v10	1496462	441	+	10	2.16776304116016	8.65513877678292	11.1030182699486	7.7955564865858	20.4408106278746	9	3	14	8	13	26	38	42	36	36	39	41	2.40397397521188	-1.1571543298402	-0.941963618287025	-0.0565194689837294	3.29344958892057	0.666097330786448	0.438781574781911	8.11111746094592e-05	3.46437282860783	-0.287823141624928	-0.300057877082955	-0.0252732728216262	3.22232809339097	0.466145435690727	0.271287961175049	0.00590016424200808	3.89028140418372	0.916186490108203	0.747284470683328	0.0896583938937538
Chr9_core_Tb427v10	1496587	321	-	24	0	0	0	0	0	24	0	0	0	0	0	40	NA	NA	NA	NA	NA	1.8073549220576	-4.83822696366602	-3.56251077102251	-2.13563576735939	1.8073549220576	-4.67824263694928	-2.10359422438562	-0.599220434809357	1.8073549220576	-5.83520196109178	-5.34442283782028	-6.18058108736493	1.8073549220576	-4.2987902538463	-1.59830607977565	-0.317733641656478	1.8073549220576	-5.04148822225554	-2.98832573691072	-1.82370935419569
Chr9_core_Tb427v10	1497162	374	-	358	255.268579441981	334.156221392069	359.180151217187	110.796378240108	68.828434894544	356	258	337	338	112	69	40	40	40	39	41	40	8.24226227097381	0.556416277323321	1.00484407271062	0.0633586910828727	8.43618266665147	0.610792637424788	0.888678421306417	0.0213877236841426	8.48820002284396	-0.743394919499885	-1.30446937618453	-0.25295139783571	7.64204607217281	-1.35678177935937	-1.70414789502994	-0.359887607126204	7.30060229765465	-2.7059665037241	-3.26127220591134	-2.14974640279944	Tb427_090065600
Chr9_core_Tb427v10	1497343	395	-	125	100.419056966266	51.0973530434437	226.439872319753	86.2514158325914	133.836401068716	124	111	59	202	100	144	41	41	39	40	40	40	6.81429918700717	0.634998616864687	0.976922301074812	0.0597852588418018	6.3303843528921	-0.596944595959533	-0.693276822928037	-0.00584725991443306	7.39885492503328	0.160739344817671	0.246263019533538	0.0196812773639725	6.70517947616359	-0.1915955777949	-0.219931493392008	-0.0042795984420914	7.02062501391634	-0.238612330183713	-0.280249606582501	-0.0224902345004262	Tb427_090065600
Chr9_core_Tb427v10	1497358	395	+	144	53.7959233747852	75.7944070144415	196.616084258127	46.5081163803189	58.6680114273823	134	60	88	171	54	64	38	38	38	37	38	39	6.46884882981045	-0.474024037746211	-0.699037840326981	-0.0318651841969095	6.71421553866376	-0.257961846046989	-0.315083679129311	-8.11111746094592e-05	7.39891368717133	-0.245911392869683	-0.376754670420474	-0.0335185803748161	6.36488182507538	-1.25638800092448	-1.3845423525565	-0.207958751850973	6.53083559293848	-1.61631083756983	-1.80978317824272	-0.574067334432221	Tb427_090065600
Chr9_core_Tb427v10	1497443	398	+	140	102.552143528672	140.114996512055	223.627650081956	77.7247649677113	77.1419369989464	136	114	167	200	94	83	38	40	38	38	40	37.5	6.91082851192948	0.506549660268073	0.788388500741478	0.0394600116690641	7.13501648762207	0.65305859233681	0.83873833736177	0.0152723153447359	7.47130157579728	-0.0249564516557773	-0.0385619343512548	-0.00259002622744039	6.71198991694671	-0.504035249278304	-0.579024411143976	-0.0200090813483415	6.70659526286996	-1.18873086846363	-1.35456326085873	-0.290939463572687	Tb427_090065600
Chr9_core_Tb427v10	1497465	406	-	597	429.161072633579	373.116946414636	619.255432835895	119.948169711387	49.4834792069385	587	498	469	534	152	55	40	40	39	39	40	39	8.9849250836294	0.621820784079347	1.20914624218669	0.100327314816931	8.88410549326957	0.0785504289011096	0.118184578599972	8.11111746094592e-05	9.24917505290707	-0.719745910906332	-1.40428970810823	-0.298284338583613	8.06753178184615	-1.96955678953245	-2.55321140138953	-1.02246290126541	7.4330871622741	-3.913391244712	-4.7726736026112	-4.68301532034331	Tb427_090065600
Chr9_core_Tb427v10	1497594	392	+	205	70.9257736020646	109.5694577446	97.6019836809182	5.18861932273784	0	204	78	124	89	6	0	41	40	40	40	42	NA	6.92068371771672	-0.570422157222681	-0.888844207443196	-0.0501084677496254	7.23263248824021	-0.24853763307906	-0.322706053398883	-8.11111746094592e-05	7.14960249373353	-1.74189713943532	-2.5929225194972	-1.30298932106238	5.09553656204834	-4.71805832582498	-4.26648224733465	-3.41662999204071	3.34149729184084	-8.63518893254484	-6.51215540010019	-8.75903382004572	Tb427_090065600
Chr9_core_Tb427v10	1498311	457	+	27	15.4178726427912	16.0383980669955	2.56403542160743	0	0.74529110839476	27	23	29	2	0	1	40	39	41	42	NA	42	4.38696767350438	0.120536061170106	0.133894885472111	0.00377616233784202	4.41455365408678	0.0681041830388767	0.0572887741061302	8.11111746094592e-05	3.198396344539	-3.57006101393934	-3.64155138238859	-2.78739801807398	1.89067985676233	-4.50187098744916	-1.72268824100493	-0.373113419558131	2.54892137511575	-4.17726583281765	-2.79250386519768	-1.57538979287099	Tb427_090065600
Chr9_core_Tb427v10	1498474	442	+	27	17.9801553856796	8.59508345056939	0	0	0	27	25	14	0	0	0	40	40	41	NA	NA	NA	4.49463234787539	0.338512472661706	0.382014258859912	0.0129969599946234	3.98322329434669	-0.769928114588205	-0.592326297361052	-0.00258105969317312	1.89067985676233	-6.01470824814755	-5.54294121761406	-6.61448358244561	1.89067985676233	-4.50187098744916	-1.72268824100493	-0.373113419558131	1.89067985676233	-5.24322120241661	-3.15128211281611	-2.01739941372079	Tb427_090065600
Chr9_core_Tb427v10	1498809	349	+	174	136.839283155776	130.218079078826	32.6372437820009	2.38483505769232	0	173	121	110	33	2	0	41	40	40	40	42	NA	7.27434187728269	0.628234591817045	1.0203861163855	0.0656711756484646	7.23869905206152	0.235462629570147	0.305933973169462	8.11111746094592e-05	6.24873246563924	-3.01405059875591	-4.06691432327324	-3.52527859205167	4.48778603020884	-5.38340896456101	-4.30525090721122	-3.48485503780922	3.22354161310483	-8.36780111248297	-6.20165902552582	-7.94720833919627	Tb427_090065600
Chr9_core_Tb427v10	1500273	455	-	30	14.8865321810413	15.7025034665464	33.1726707254192	19.983789246646	29.2610832907662	30	21	28	26	37	39	41	39	39	40	41	41.5	4.43716677296263	-0.0765606464551425	-0.0856754751124333	-0.00252430105972786	4.47444108758657	-0.114364592735146	-0.0973560664074364	-8.11111746094592e-05	5.00212179227439	-0.409414688202688	-0.488535859583289	-0.0473366121976633	4.6435740265717	-0.0618826170922506	-0.0511664099308391	-0.000727766278846907	4.91304623666873	-0.274636814532037	-0.256301236520173	-0.0200510368101062	Tb427_090065700
Chr9_core_Tb427v10	1501197	438	-	178	39.5726993455481	37.2451584353775	17.1473170605429	3.67950602227498	0.794098812949852	177	53	57	14	6	1	40	39	40	42	39	42	6.40216402682162	-1.21897066372669	-1.78268951053125	-0.299388980499395	6.35899998049526	-1.55792624982247	-1.81643600788715	-0.377577293124071	5.81057861234908	-3.93528742477484	-5.07745823943043	-5.57400003977232	4.77155635181269	-4.92120575729296	-4.17798361937334	-3.26415839107466	3.92586402240697	-7.19478936095055	-5.8974506587768	-7.18671319553149	Tb427_090065800
Chr9_core_Tb427v10	1501556	379	+	149	66.6869940241802	15.2317620040022	18.0697640520003	0	0	149	68	16	17	0	0	41	40	42	42	NA	NA	6.64705587699101	-0.210465762726615	-0.31727911636983	-0.0106250114946281	5.59980501750609	-2.51785024808069	-2.62274175350937	-0.996020950899111	5.71944262677359	-3.60126288875897	-4.60444577137784	-4.56469281712636	3.11200083709905	-7.38628925507203	-4.16496867266511	-3.24313810975936	3.11200083709905	-8.1136113449945	-5.91410332988722	-7.22783359006154	Tb427_090065800
Chr9_core_Tb427v10	1502046	375	-	379	165.443540859602	56.7745771820259	3.15828229065522	0	0	377	168	58	3	0	0	41	41	41	42	NA	NA	7.97125237031864	-0.171693426952843	-0.301326461764013	-0.0101239376069939	7.20388953673397	-2.07612058863041	-2.68709985830922	-1.05958705134719	5.21956124004259	-7.26165423196371	-8.84431290261974	-16.5538568217561	3.78397803770773	-8.90220804385994	-6.02744401538068	-7.08869613567592	3.78397803770773	-9.62538647345572	-7.73513994712134	-12.3211862263123	Tb427_090065800
Chr9_core_Tb427v10	1502299	445	+	372	67.3698645868698	12.6261092373594	0	0.582001951482349	0	366	94	21	0	1	0	41	41	42	NA	42	NA	7.31289792245837	-1.48017003485434	-2.41479298114542	-0.744940517975555	6.12773202740757	-4.12882082857853	-4.66053995817987	-3.90745504713868	3.77054830767476	-10.0022687411537	-10.6981378975774	-24.0792488711223	4.32739985826977	-7.86658834414312	-6.07080534415969	-7.19522073989968	3.77054830767476	-9.59562746223997	-7.69667815907858	-12.1998464689873	Tb427_090065800
Chr9_core_Tb427v10	1502388	444	+	282	91.9112982075867	15.7415514706459	6.21296564018312	0	0	282	129	26	5	0	0	41	41	42	42	NA	NA	7.33605219927279	-0.634439806308335	-1.03779480600522	-0.0683493300834045	6.0818623022117	-3.41960475560138	-3.8345077969502	-2.51582053483805	5.44452865770375	-5.97256737970023	-7.43307873995247	-11.7367178089164	3.57105352865127	-8.42709888837835	-5.39785649178144	-5.63134291309983	3.57105352865127	-9.15140809922813	-7.13520475224807	-10.4995444739398	Tb427_090065800
Chr9_core_Tb427v10	1502501	340	+	31	0	0	0	0	0	31	0	0	0	0	0	41	NA	NA	NA	NA	NA	1.98863996174996	-5.18691467591825	-3.9386822511564	-2.54785083285295	1.98863996174996	-5.04907758537519	-2.38614724876932	-0.790190304664203	1.98863996174996	-6.22543610437623	-5.77917250612483	-7.16040715754728	1.98863996174996	-4.73957942526642	-1.87540803262885	-0.458013932887799	1.98863996174996	-5.47941443573236	-3.34697481674681	-2.27152261910013	Tb427_090065800
Chr9_core_Tb427v10	1502588	344	+	106	21.6393835469225	9.71757683642476	0	0	0	105	19	8	0	0	0	39	39	41	NA	NA	NA	5.6016263835626	-1.3368196100873	-1.76204916386948	-0.28833696148407	5.04384540380707	-2.61740112035144	-2.48069710093341	-0.865858810029749	2.86735481011292	-8.10103448492523	-8.04664916379748	-13.7343938537711	2.86735481011292	-6.82212445496021	-3.57891755062169	-2.31450635412072	2.86735481011292	-7.5514795126614	-5.30406933481648	-5.8054319522865	Tb427_090065800
Chr9_core_Tb427v10	1502738	403	-	22	26.7708920160434	11.2767430231843	2.2520435046216	0	0	22	31	14	2	0	0	42	39	42	41	NA	NA	4.63057154100601	1.19245174587501	1.3725578851091	0.139181401614898	4.0248608968568	-0.109978146265508	-0.0853642242212078	-8.11111746094592e-05	2.9761781864199	-3.41050146110351	-3.41708248957966	-2.42905852998879	1.74592654816484	-4.14855357875418	-1.50980203699952	-0.270311885439877	1.74592654816484	-4.89228026831901	-2.87024279652332	-1.67298671675611	Tb427_090065800
Chr9_core_Tb427v10	1502944	366	+	201	81.1524646906856	82.3319590280595	79.3284937358191	10.5018594283148	6.05927297058658	201	78	79	76	10	6	41	40	41	41	40	42	7.00303027890221	-0.345148293902037	-0.543107332084573	-0.0202921366311674	7.01337581655667	-0.629204349820013	-0.796881330044107	-0.0127877472838949	6.98673395644807	-1.99864279259523	-2.92080512395344	-1.71430258015327	5.55715574909642	-3.7821961168523	-3.70786732711257	-2.50632648357302	5.1840859720015	-5.20766200905441	-5.02383004378079	-5.19853000482818
Chr9_core_Tb427v10	1503568	275	-	1920	692.636389674944	111.942391602954	30.6326567878898	2.0727453501152	0	1907	439	57	37	1	0	41	41	41	41	42	NA	10.1721308501301	-0.290390105987248	-0.627224986867754	-0.0261655162490556	8.86015424149358	-3.34107394367782	-5.01841824933207	-4.59308782055823	7.93381152084456	-6.67233979572239	-10.9037858922178	-25.0005265164571	6.13528745748326	-9.16515839368991	-9.79893400822558	-18.9020519849364	4.95363312426553	-12.1509576557173	-11.3969407172912	-26.2300438721909	Tb427_090065900
Chr9_core_Tb427v10	1504367	397	+	66	32.8643916975095	14.2773694613911	5.54952713927988	0	0	65	37	17	5	0	0	41	39	41	41	NA	NA	5.55775986556892	-0.0661447723373317	-0.086671751218736	-0.00253509144709623	4.97030000336093	-1.40119616459771	-1.31051619860012	-0.111009191645034	4.3260524070866	-3.96553501036676	-4.45015508680266	-4.25506318395159	2.52764121775059	-6.02753030454271	-2.84703443348777	-1.34776570325559	2.52764121775059	-6.76030749637639	-4.50414295817742	-4.1622130051	Tb427_090065900
Chr9_core_Tb427v10	1504416	357	-	252	123.227191888929	24.4106577501162	0	0	0	248	114	22	0	0	0	41	41	41	NA	NA	NA	7.46557918395378	-0.0435253257854742	-0.0722539601189901	-0.00213958503382537	6.3094153940278	-2.65478623459908	-3.07431975712148	-1.48430200743153	3.49006978881958	-9.41463989011559	-9.8357516455702	-20.4026525615377	3.49006978881958	-8.24514006497096	-5.16787189992906	-5.13742343559821	3.49006978881958	-8.96991678615741	-6.9125783184069	-9.85876185925424	Tb427_090065900
Chr9_core_Tb427v10	1504701	418	-	114	44.2697453580668	10.8839825183609	0	0	0	111	54	15	0	0	0	39	40	41	NA	NA	NA	6.16182799773485	-0.422242940025041	-0.598995054049024	-0.0241917742937346	5.1740686172552	-2.57383631932987	-2.49627146225389	-0.879595060264739	2.91960189404847	-8.2117358221114	-8.19053848338171	-14.2259112608764	2.91960189404847	-6.94317126922038	-3.69990994694377	-2.49515889211776	2.91960189404847	-7.67206357590258	-5.43196181375016	-6.09223817960192	Tb427_090065900
Chr9_core_Tb427v10	1505596	384	+	67	50.9800440103711	15.6300149510183	8.60618910832217	0.918034954667111	0	65	52	16	8	1	0	33	35	36	36	40	NA	5.8813784894298	0.540845051247273	0.739854886174747	0.0355038827273108	5.04424573383801	-1.30083662528518	-1.23298374440758	-0.0863004295872061	4.63183150859084	-3.41872445114762	-3.942888562486	-3.30222115999588	3.29035434630332	-4.78560815635102	-2.83907657152234	-1.33750331092256	2.53840779852542	-6.78557258733502	-4.52865431716189	-4.20910598901002
Chr9_core_Tb427v10	1505718	398	+	32	18.5654742595009	7.50616052743153	10.0131783618786	0.826859201784163	0	32	20	9	9	1	0	39	38	42	40	42	NA	4.63762916345321	0.145687044300081	0.167862709720762	0.00512972163491084	4.01173917789229	-1.19651315518478	-0.926133471352319	-0.0258073053396387	4.20824740058305	-2.12631333428302	-2.3615710988908	-1.04406349056269	2.71519155092451	-3.65180438691943	-1.8289922762129	-0.42783680446419	2.01118390651423	-5.53362199672293	-3.39264204939611	-2.33355090019738
Chr9_core_Tb427v10	1506031	370	+	72	21.1711980112792	37.5013869197667	96.7375984114399	57.0788084182146	84.7009900158871	71	20	36	88	54	83	37	35	35	35	35	37	5.30880804727394	-0.81611943852433	-1.03375032030182	-0.0677057158928029	5.71394462891026	-0.20830920587505	-0.220957518376556	-8.11111746094592e-05	6.39167572340693	-0.199368113508395	-0.273079106936025	-0.0223224927586996	6.01368755891536	0.0510441666217235	0.0536559141452447	0.000737322924856354	6.29635368961751	-0.0878744926692916	-0.0960530143831501	-0.00651190034014386	Tb427_090066000
Chr9_core_Tb427v10	1506060	403	+	236	116.58291684406	137.737361211751	479.6852664844	161.697550040359	242.76768923399	233	134	170	419	203	270	40	40	40	40	40	40.5	7.37854157787859	-0.034015994813321	-0.0559129717747136	-0.00148665011619766	7.49835007332177	-0.118772237129312	-0.15865371557863	-8.11111746094592e-05	8.39657185058822	0.276530959778795	0.479408684532466	0.0460781331506446	7.61365229561542	-0.213706708157181	-0.267804489736951	-0.00585070075831153	7.90604863882342	-0.288148309872789	-0.365893706339351	-0.0315815508627524	Tb427_090066000
Chr9_core_Tb427v10	1506250	331	-	246	187.631415107646	176.86049353908	405.378666438669	190.96921839189	353.001938456165	245	154	132	423	139	308	40	41	39	40	40	40	7.75052040171665	0.614477190707553	1.05293467313951	0.0709447032001892	7.70799235802379	0.188025666410289	0.256499997419614	8.11111746094592e-05	8.30517426903649	-0.0224421242232573	-0.0384454668160197	-0.00258884450865796	7.76320625081501	-0.0317628061007193	-0.0402767266215295	-0.000614151166152592	8.20550907617135	0.196465126823544	0.255543915274898	0.0199740375882397	Tb427_090066000
Chr9_core_Tb427v10	1506274	298	-	32	0	0	0	0	0	32	0	0	0	0	0	41	NA	NA	NA	NA	NA	2.01118390651423	-5.23032521177935	-3.98680946415073	-2.60471613029138	2.01118390651423	-5.09520481014998	-2.42275103354252	-0.819669873115214	2.01118390651423	-6.27388488093428	-5.83397883793305	-7.29139497883824	2.01118390651423	-4.79412521194519	-1.91156133145473	-0.480598386843521	2.01118390651423	-5.53362199672293	-3.39264204939611	-2.33355090019738	Tb427_090066000
Chr9_core_Tb427v10	1506398	449	+	187	113.443910820879	178.927017047176	518.135681395216	294.294966756437	421.005765026495	184	161	305	411	518	544	40	40	41	40	40	40.5	7.19146340199446	0.250049638163535	0.402257590359975	0.0136877479492188	7.51900005708144	0.593012362958769	0.79381890716534	0.0126338127239989	8.28466222006246	0.726741243135776	1.24166963601553	0.227474395443184	7.87715743382275	0.988153509436579	1.26380625401406	0.158222028041411	8.13507766925787	0.843830038262272	1.0915017315806	0.181814677905534	Tb427_090066000
Chr9_core_Tb427v10	1506611	347	-	262	189.787071931009	270.036231874107	466.54220995448	357.059039541672	703.713078930135	262	168	224	468	291	645	40	39	40	40	40	40.5	7.80410367541571	0.544322635631906	0.938202387813404	0.0565194689837294	8.0579258119511	0.724815750506898	1.02151902625938	0.0402618004106263	8.4517913724272	0.0842330945809098	0.147096737863673	0.0111442863261843	8.25910563962226	0.793197728015879	1.04129704131242	0.0871186968136986	8.74802091204695	1.11119442939298	1.50532706746275	0.369859993506116	Tb427_090066000
Chr9_core_Tb427v10	1506714	426	+	35	25.5835794140306	34.3142946378772	61.8799389030133	59.0281169000566	64.4715734784476	34	32	49	51	86	78	40	40	40	39	39	40	4.92740853830971	0.475939300550436	0.571606103929394	0.0219980194706954	5.13567750403717	0.730625217614987	0.703850925814448	0.00592177473711095	5.55637867704065	0.229783546042951	0.289106940085256	0.0241195552936915	5.52262323578404	1.16139173712293	1.13212163647825	0.112738757135514	5.58574192955935	0.574417912669172	0.580909411404385	0.0600510082353473	Tb427_090066000
Chr9_core_Tb427v10	1506970	403	-	134	115.719339682252	42.6905271591976	20.2683915415944	7.96539655371228	3.57011307697045	132	134	50	18	10	4	41	41	40	42	42	42	6.96608435761981	0.745519614958209	1.16798189349772	0.0920879069497353	6.2520526914089	-0.948745725603677	-1.08996000789501	-0.0520132061663014	5.72388997246995	-3.2875227380262	-4.20516633867156	-3.78143505300816	5.07652000699111	-3.53095558965086	-3.18166567819607	-1.76068842398554	4.54826561947227	-5.23970454929988	-4.66861527786152	-4.47824308806589	Tb427_090066000
Chr9_core_Tb427v10	1507117	423	-	99	11.7936976234005	0	0	0	0	98	15	0	0	0	0	40	38	NA	NA	NA	NA	5.12823581071387	-2.09307662364037	-2.5857532378323	-0.902618520248647	2.81831231027182	-6.74835816442742	-3.96099940553113	-2.71283851653715	2.81831231027182	-7.99704055677191	-7.91256930530793	-13.2861434342213	2.81831231027182	-6.70822227801852	-3.46740104939023	-2.15308921583794	2.81831231027182	-7.43802651786111	-5.18520174200531	-5.54534865877323	Tb427_090066100
Chr9_core_Tb427v10	1507194	423	+	168	22.8011487385743	2.10231670242936	0	0	0	166	29	3	0	0	0	40	41	37	NA	NA	NA	5.9694669785343	-1.92209599714764	-2.65979915922208	-0.976672189559402	4.38820066508927	-5.21356205893288	-4.36251068623692	-3.37503102257144	3.19830239059093	-8.80072883492476	-8.97689470095285	-17.0496365485211	3.19830239059093	-7.58371607825225	-4.38353908733837	-3.6235947637404	3.19830239059093	-8.31039817591353	-6.1360757271449	-7.78036852585564	Tb427_090066100
Chr9_core_Tb427v10	1507963	417	+	30	15.3650881547696	2.92267487359887	0	0	0	29	19	4	0	0	0	38	40	42	NA	NA	NA	4.45926048505005	-0.0318330350780908	-0.0357384368947645	-0.000929199322316922	3.35293079603562	-2.29491897863552	-1.53300559210623	-0.20727457796944	1.96536866878144	-6.1754058214323	-5.72277210612106	-7.02663751462718	1.96536866878144	-4.68321144341033	-1.83848563217495	-0.435387039163696	1.96536866878144	-5.42339968468101	-3.30008242574067	-2.20803678339854	Tb427_090066100
Chr9_core_Tb427v10	1508088	438	-	45	33.7100772202817	30.3011458457308	13.4728919761409	3.06625501856248	0.794098812949852	43	44	47	9	5	1	33	35	34	27	33	40	5.30207204785071	0.514554261751012	0.651164547650248	0.0279626056244163	5.22635337863955	0.190373964371872	0.186323496244144	8.11111746094592e-05	4.65617669101056	-2.23362022894038	-2.58177228565366	-1.28991278485361	3.67110225610977	-2.98211416228849	-1.96116796602854	-0.510033679528702	2.93987121049176	-4.97487045912052	-3.53319134620705	-2.52723982683177
Chr9_core_Tb427v10	1510173	407	+	124	70.3445988053765	28.200862848116	0	0	0	123	82	35	0	0	0	40	39	38	NA	NA	NA	6.55329394658619	0.126702581467245	0.188814558397264	0.0059333563780373	5.90151206847848	-1.40479408320548	-1.53374583767147	-0.207690504690608	2.98000096603404	-8.33959703899574	-8.35824287977229	-14.8074205446515	2.98000096603404	-7.08272278709037	-3.84259879835698	-2.71642145788333	2.98000096603404	-7.81109992662702	-5.58142565708904	-6.4344709093357
Chr9_core_Tb427v10	1510310	383	+	133	117.615687723288	161.095592488374	250.053738152431	192.383306577451	211.823182382775	132	124	171	232	208	215	40	40	39	40	40	40	6.97237635638204	0.77993409100505	1.22281144507936	0.103505853004078	7.1984699853271	0.927534828527653	1.19977392796402	0.0777275891935608	7.51483609188538	0.206798894979722	0.321189220807985	0.0274556024324748	7.32614020484541	0.85830317176884	1.04934272302418	0.0891104528154992	7.39540701056088	0.335031110673374	0.407231294793497	0.0364450211149827
Chr9_core_Tb427v10	1511159	414	-	195	27.8850697529918	0	0	0	0	191	34	0	0	0	0	40	40	NA	NA	NA	NA	6.21904258953316	-1.85070482422068	-2.64466943799826	-0.964074539392932	3.30551239865368	-7.74782692821764	-5.11828554274023	-4.79339094652138	3.30551239865368	-9.0266276652675	-9.28811716621448	-18.232219506289	3.30551239865368	-7.82783280180718	-4.66363068356658	-4.13781194041907	3.30551239865368	-8.55377086374425	-6.4167353078578	-8.50640166141894	Tb427_090066200
Chr9_core_Tb427v10	1512727	366	-	5	8.21797110791753	6.25306017934629	30.9072053516178	17.8531610281352	35.3457589950884	5	7	6	29	17	35	42	35	38	36	35	37.5	2.79171202056279	1.50802572677378	1.30821202996722	0.121135796315885	2.60748651633364	1.19485301098856	0.664932280529561	0.00464103577190193	3.71622764480081	2.05739594312892	2.19045494810925	0.870408016709938	3.32869413916485	2.51546103893412	1.5083722249164	0.269450199129094	3.81158107677423	2.64096600378334	2.13056527904333	0.847718146816998	Tb427_090066300
Chr9_core_Tb427v10	1512793	361	+	443	221.892530551167	241.718041535075	692.197550615167	272.540075236396	250.558261634531	440	209	223	675	250	243	40	41	41	41	41	41	8.29487740873552	0.0516996767172215	0.093875826058266	0.00281863782928939	8.3564764058996	-0.169342129444359	-0.244806149688471	-8.11111746094592e-05	9.11443602826761	-0.125075942255273	-0.239307661578295	-0.0189457111434252	8.44287960058048	-0.344972587009825	-0.457987667027185	-0.0125053189506175	8.38233434248751	-1.14109012295934	-1.50463626232831	-0.369486648662377	Tb427_090066300
Chr9_core_Tb427v10	1512798	393	-	594	346.63397847198	302.247747852635	477.091671030389	121.883262390024	72.9034932593241	586	376	347	429	141	79	39	39	40	40	39	41	8.82744088836883	0.310094719981196	0.593923400490693	0.0238251357472044	8.72875270861938	-0.234999677812603	-0.349656984519615	-8.11111746094592e-05	9.05758343321656	-1.0824726118203	-2.05428852579074	-0.743961857388988	8.07539772623434	-1.93906884913774	-2.51503766645362	-0.985075377952515	7.70665490846916	-3.34851722298606	-4.18174941818936	-3.57444798294283	Tb427_090066300
Chr9_core_Tb427v10	1512915	361	-	47	11.5678570429518	3.23729519913047	0	0	0	47	11	3	0	0	0	42	42	42	NA	NA	NA	4.58147660730312	-1.06280664835158	-1.21465571167993	-0.101592657061814	3.73592506562094	-2.82780332120635	-2.06131410259973	-0.56212899303903	2.28492780416547	-6.86078953946398	-6.5130294749333	-9.03999326132138	2.28492780416547	-5.45172971109139	-2.3813951486323	-0.856038640451832	2.28492780416547	-6.18742458084131	-3.96613832677405	-3.20648656802461	Tb427_090066300
Chr9_core_Tb427v10	1512991	357	+	142	90.0094271188697	94.3139049436306	121.992363594069	15.725256137733	18.732300357778	141	83	85	119	14	18	41	40	41	40	42	42	6.8274071348043	0.295215667961912	0.4548964707091	0.0162016228829148	6.86092242858927	0.069499661733157	0.0864392625110058	8.11111746094592e-05	7.04568305525848	-0.885575075200701	-1.30278471455586	-0.25212387537835	5.5874937286234	-2.72434683594433	-2.68403482312069	-1.16282254907752	5.71013876818322	-3.19423857563874	-3.27632716899571	-2.17226048957875	Tb427_090066300
Chr9_core_Tb427v10	1513223	449	-	0	4.17584947806918	6.43201695267627	2.51522175434571	6.77838695024423	6.8891852458881	0	6	11	2	12	9	NA	42	40	42	42	41.5	0.612614244154375	3.89260602781283	2.32545295462474	0.663864090913045	0.896637591351182	4.76876900337312	1.65092282797334	0.271645828168682	0.296132054483935	2.64707782055842	2.17933469293493	0.859733790125887	0.931809376535011	5.61198219016544	1.51858290170379	0.272598235525762	0.942707648591782	4.86779585660022	2.48649681420946	1.21539842971737	Tb427_090066300
Chr9_core_Tb427v10	1513459	397	+	155	119.910618355778	203.242553509215	322.982479506089	173.276525588191	109.270463841343	153	135	241	291	206	120	40	41	41	41	40	41	7.09629479051041	0.594128977507074	0.945221588231492	0.0565194689837294	7.47568714591496	1.04513749435089	1.39280621170892	0.142509415773888	7.80915726741521	0.337367208532197	0.542902786929778	0.0552256112597916	7.3609300851692	0.487828605648686	0.598278299135041	0.021186393263165	7.02955843880951	-0.839168586725219	-0.986430161086056	-0.148557056931283
Chr9_core_Tb427v10	1514840	446	-	88	64.9370829251926	95.5314329714935	285.924496372982	128.242679301987	146.129176740973	87	90	160	228	218	186	41	39	40	40	39	39.5	6.24982104088571	0.498222363017365	0.714756164752579	0.0332234619871723	6.52652017524378	0.791599060751885	0.943870780720043	0.0269448027838195	7.31480831190823	1.00689841669141	1.52759189298118	0.361925157844221	6.73797606924186	0.880490525174727	1.01444367032936	0.0814767576544513	6.83181697197618	0.393472092813782	0.453878364439428	0.0421573084359648
Chr9_core_Tb427v10	1515170	388	-	163	87.0935145039253	100.145800488861	236.783404944011	102.465515247907	148.261355912966	163	93	107	211	113	158	40	39	38	38	39	40	6.90294948791759	0.0529872916245743	0.0823912484711025	0.00243749312114406	7.00314499570198	-0.0464325355479139	-0.0587361080591626	-8.11111746094592e-05	7.62180711027872	-0.170735418199048	-0.268582590725785	-0.0218220356406508	7.01958212628682	-0.337287021600163	-0.400424406288643	-0.00995691256759735	7.28500140905338	-0.471984000606678	-0.568040607771673	-0.0580060158487505	Tb427_090066400
Chr9_core_Tb427v10	1515436	373	-	64	54.673574184176	82.3857090128153	99.5328318857821	73.7537477624762	178.565829546392	63	55	83	92	74	180	40	41	40	40	41	41	5.89856639632033	0.706504204812101	0.96865031145599	0.0586514437019645	6.19213936344854	1.05555442785276	1.20248828072419	0.0785336986077839	6.3277785157233	0.0127748961420246	0.0173806261123881	0.00110151698578221	6.11280959714829	0.58280400746771	0.621185120484342	0.022993101271133	6.74778675237958	1.13900815630689	1.30316604883527	0.267298022435291	Tb427_090066400
Chr9_core_Tb427v10	1515447	308	+	2903	1649.12697061222	1743.34339697874	5456.2217448205	1841.73416655844	3246.73597435584	2874	1214	1110	6033	1128	2617	40	41	40	41	40	40.5	11.0957507143752	0.419392673324565	0.972486496274133	0.0592915936438667	11.135816045207	0.444793226151305	0.749926859615932	0.00912780362463008	11.9586980407264	0.086282118807783	0.276797546175409	0.0227352609092816	11.1754090287762	-0.0296100945138144	-0.0432778395066582	-0.000616840123580916	11.5842869157164	-0.0590731236948803	-0.0938324794925329	-0.00630120360788358	Tb427_090066400
Chr9_core_Tb427v10	1515691	386	-	233	104.749082348289	168.645803961891	315.63901852324	205.30305404579	248.442838507207	232	112	186	288	225	262	39	40	39	39	39	40.5	7.29247129208948	-0.174702865231526	-0.284347292290434	-0.00950509332265969	7.63470115889946	0.19504530208574	0.264161549702573	8.11111746094592e-05	8.085847018042	-0.295207320799886	-0.491704267981017	-0.0478604369966872	7.77619966048404	0.15078686844543	0.191395336531967	0.00350553474935207	7.91347472129184	-0.23637878152102	-0.300339444796093	-0.0243834733424714	Tb427_090066400
Chr9_core_Tb427v10	1515816	378	+	416	179.63911228029	223.362376505958	514.282600743106	244.83211956086	321.142764205274	413	183	230	479	254	329	41	41	40	40	41	41	8.09757016607832	-0.176966551144312	-0.314780624987468	-0.010595269989247	8.25432047837543	-0.200544649822109	-0.287471427302342	-8.11111746094592e-05	8.85499608376879	-0.45434856803633	-0.83799122413187	-0.1078526092749	8.32038250151675	-0.413893930536626	-0.545441079743544	-0.0172160780443863	8.51574405439401	-0.690275289478281	-0.919382294648538	-0.129308883896903	Tb427_090066400
Chr9_core_Tb427v10	1515827	374	-	381	129.613115918215	30.557058593375	0	0	0	373	131	30	0	0	0	40	40	39	NA	NA	NA	7.79958091768918	-0.543793416785319	-0.936828036574543	-0.0562765205001415	6.76619427030666	-2.95765205487232	-3.63608024981595	-2.22118835967099	3.78776962341727	-10.0382701820851	-10.7523195614717	-24.3209343075208	3.78776962341727	-8.91062560677785	-6.03897740020635	-7.11709203122826	3.78776962341727	-9.63378497265949	-7.74601388575688	-12.3553147502864	Tb427_090066400
Chr9_core_Tb427v10	1516274	370	+	1	5.04076143125696	4.05420399132613	6.24113538138322	15.2889665405932	10.9613045902913	1	5	4	6	15	11	40	42	37	39	41	42	1.52752337546659	2.63879706908721	1.85189639480535	0.33827066725174	1.38608070732791	2.55727266447996	1.0212343128365	0.0402476242617074	1.66897704985805	1.96941925835077	1.78551151306167	0.526470002405894	2.28290366948455	4.51479051368476	1.97081954500341	0.518505717809208	2.05183093236574	3.40618006951429	2.10228910391288	0.822007767980575
Chr9_core_Tb427v10	1516307	367	+	40	32.7180551755442	30.0134153058574	76.4211678472333	48.9913296183472	50.3256444739338	40	31	29	72	46	50	40	38	40	40	40	41.5	5.19687285388756	0.638690932999857	0.796597020255073	0.0404022817197775	5.13561088235567	0.350290249304181	0.337449650504305	8.11111746094592e-05	5.80257938208802	0.32898712888599	0.424131998419092	0.0391422061406096	5.48447694974222	0.708155238539781	0.685945741867945	0.0281083304913117	5.50366735073313	0.0354965459127872	0.0355600651935452	0.00228484894012608
Chr9_core_Tb427v10	1517136	349	+	21	1.11251449720143	4.69254339022796	1.97801477466672	4.76967011538463	19.2393557948566	21	1	4	2	4	18	42	42	42	42	42	42	2.55778844287375	-2.90754658434817	-2.42770511217809	-0.757065682485169	3.40135306067659	-1.19169772649286	-0.805092403628121	-0.0132922751776793	2.86772477199322	-3.48344910145851	-3.46016491284333	-2.49629512037771	3.41198870289378	-1.273612888303	-0.781487226780924	-0.0393113290360868	4.36463387848796	-0.289008993357671	-0.251392863771464	-0.0196551738199719	Tb427_090066500
Chr9_core_Tb427v10	1517152	438	-	25	9.52676095355788	16.4131206664375	37.9690592054879	28.8227971744873	55.5869169064896	25	13	26	31	45	69	40	42	40	40	40	39.5	3.99910453481752	-0.448653921781969	-0.47036022320517	-0.0169673917117431	4.37624815754693	0.211584633200997	0.176621045288653	8.11111746094592e-05	4.96902599227745	0.0430076544605491	0.0511610030854123	0.00361988367196035	4.77318808458	0.69655634306433	0.591555395795763	0.021186393263165	5.24100885861134	0.865537934601806	0.840705127985691	0.110023055693851	Tb427_090066500
Chr9_core_Tb427v10	1517289	446	+	141	78.3480022249606	78.8134322014821	234.732774314937	116.689284770276	193.292561826684	140	109	131	186	202	249	40	39	39	40	40	40.5	6.72283026978759	0.102319314416544	0.15568057763524	0.00474106234562244	6.72707577666306	-0.17231341655026	-0.210809170870693	-8.11111746094592e-05	7.5113017566956	0.0320272285772346	0.0497221753018263	0.00349127231651233	7.00867754761895	0.058062062640664	0.0688546209213794	0.000845074733642199	7.37151381534932	0.119044023075317	0.144390384222416	0.0106052622508224	Tb427_090066500
Chr9_core_Tb427v10	1517420	410	+	113	69.3616465703245	69.0447387656476	191.235063257457	105.833122730127	274.652178138678	112	83	90	164	140	313	39	41	40	40	41	40.5	6.47648861410774	0.238149886805947	0.351531115452315	0.0117421942584788	6.47320897878334	-0.0297521668442636	-0.035226454624524	-8.11111746094592e-05	7.20475943442758	0.0772529711605268	0.11572368005912	0.00846642553474418	6.77949787146903	0.244026020194195	0.282449431322458	0.0063718055394042	7.46531721316526	0.94389718597511	1.15443351324864	0.204966585578593	Tb427_090066500
Chr9_core_Tb427v10	1517738	398	-	19	9.72477223116716	12.5102675457192	74.5425500273185	18.1909024392516	39.024744599467	19	11	15	66	22	42	41	37	41	40	38	40.5	3.81969950977247	-0.0396459072618487	-0.0404459640112125	-0.00108133832380728	3.9934904719885	0.241945387137779	0.186544275658614	8.11111746094592e-05	5.2575195833898	1.37721748868004	1.68345249550823	0.456273886665639	4.25483327055497	0.512028290495443	0.388647623233448	0.00944449281821988	4.79504322698671	0.793666455042718	0.729820270362731	0.086158474250139	Tb427_090066500
Chr9_core_Tb427v10	1517743	410	-	74	62.6761866599318	65.2089199453339	199.250904232321	89.9581543206083	176.126158679407	74	74	85	172	119	199	40	41	41	41	40	41	6.10023873670435	0.694512208464082	0.977477341862537	0.0598883555886201	6.12859292207638	0.51670101810409	0.583315108198916	0.00213941549086434	6.93061337209815	0.764142608916001	1.1097272641186	0.18078469076257	6.35917358766434	0.644108128249017	0.709294107126685	0.0310961450141141	6.84186186750152	0.910370007467709	1.05115145986036	0.168520374763642	Tb427_090066500
Chr9_core_Tb427v10	1517957	405	-	380	195.057095731089	306.616185566357	683.393201156536	459.84911292435	652.529186207787	372	227	381	596	586	727	39	40	40	40	40	40.5	8.09159935902979	0.0714490040695575	0.127010342708886	0.00359213572049018	8.41719669008843	0.399317230961637	0.580108466450934	0.00207769097526053	8.99468994016558	0.0813154619206438	0.152944711008707	0.0116024346514521	8.70916859989336	0.642975776447018	0.866405859340007	0.0519367939451092	8.96137815284373	0.471491834630592	0.64838265743599	0.0711031678549691	Tb427_090066500
Chr9_core_Tb427v10	1517971	403	-	89	50.0874753848555	62.8275682720266	120.484327497255	60.5370138082133	128.524070770936	88	57	78	106	76	143	40	39	40	40	40	40.5	6.07226205702582	0.109263447985585	0.15322713346767	0.00461703666873907	6.23428877714286	0.192095191700479	0.220139020745832	8.11111746094592e-05	6.70124606881308	-0.207696659855653	-0.294097573833154	-0.0246304168073926	6.20771412661921	-0.176680943788673	-0.190757541469234	-0.00346529082887307	6.74765610371716	0.193571634082892	0.22146703030111	0.0171123116823769	Tb427_090066500
Chr9_core_Tb427v10	1518049	425	+	84	35.050724689568	20.7324327094395	49.8600093371675	25.6805715703689	13.269164442924	84	45	30	41	38	16	41	41	41	41	40	42	5.77634325008363	-0.318127183380585	-0.429203443265155	-0.014921850755611	5.40453860445128	-1.25027264904296	-1.26132796490098	-0.0955704290660572	6.02754304085712	-1.35437910879422	-1.78624141287298	-0.526941115267639	5.55565206275071	-1.27756669140987	-1.25215148833947	-0.153362758662234	5.09212427296738	-2.87540686546375	-2.74320004838027	-1.51608264520117	Tb427_090066500
Chr9_core_Tb427v10	1518214	426	-	395	327.934972488938	472.16469421719	1079.32893432756	492.348156870926	804.241551211917	391	422	678	902	732	965	41	41	41	41	41	41.5	8.49349891546542	0.7941106425327	1.4714860102261	0.170283242503129	8.75610359028858	0.998645198953626	1.48885988791329	0.185880452860783	9.35206047449105	0.673500414420487	1.33416020295472	0.265664257054215	8.78626665244179	0.689981659921018	0.933485645068371	0.0641966791298524	9.13995779976079	0.721278505475738	1.00400015954717	0.153888668200961	Tb427_090066500
Chr9_core_Tb427v10	1518229	344	+	22	36.4452775527115	20.6498507774026	41.0422809043318	38.3719798290592	89.1212987578055	22	32	17	42	31	82	42	41	40	39	40	41.5	4.84958557905679	1.63474156061495	1.94175642336435	0.387163670928361	4.44721433783762	0.710538337517647	0.601606167309458	0.00288195928369829	4.93418081081377	0.336576262625115	0.399089423797608	0.0361894002857272	4.88625589008029	1.26966778621928	1.10295679115962	0.103558175972268	5.48881141242363	1.70281237834543	1.70292639749844	0.496006896503699	Tb427_090066500
Chr9_core_Tb427v10	1518953	396	+	141	29.4492971971178	38.0571032572324	150.58489696861	67.9839270205783	116.031308054489	141	33	43	134	81	127	40	39	38	40	40	40	6.02455424311908	-1.30787602214513	-1.82283765856219	-0.321640185966912	6.20679150282033	-1.18290525522317	-1.3503611064973	-0.126327171246498	7.19193694146694	-0.583670597755977	-0.873044676956452	-0.115624665886649	6.62117588458513	-0.701307435383641	-0.797306262134386	-0.0417951966457235	7.00461602166947	-0.616902833864968	-0.723458483067747	-0.0851096829040997	Tb427_090066500
Chr9_core_Tb427v10	1519298	430	+	169	82.9326191069696	75.4202144109119	353.238256871799	92.445392630102	172.090309451468	166	109	112	289	142	211	40	41	41	40	41	41	6.89384054652672	-0.0696368334568989	-0.108162139388383	-0.00321644297393923	6.82577681239581	-0.500174807078262	-0.619431105043076	-0.0029017980465854	7.93583995408995	0.335871641016508	0.549012184198728	0.0561877720970325	6.97172645475556	-0.536141202883256	-0.633400454876992	-0.0240914499614485	7.41817455784841	-0.308070860532246	-0.375219367261639	-0.0325607948346123	Tb427_090066500
Chr9_core_Tb427v10	1519304	378	+	19	1.94204445708422	11.5036417084614	5.30188248188769	6.72088171343538	0.970219831435874	19	2	12	5	7	1	42	42	41	42	39	42	2.78674584174594	-2.15413434014481	-1.86720456817411	-0.347129619648835	3.93540123802867	0.129018092150766	0.0982425664187468	8.11111746094592e-05	3.41096164633085	-2.17541405378786	-2.25790250492118	-0.937163226674232	3.56878861427096	-0.717669421309977	-0.459415824178153	-0.0125565942177845	2.42071705295195	-3.39665362005061	-2.22506339248356	-0.939983055380498	Tb427_090066500
Chr9_core_Tb427v10	1519405	406	-	457	149.014261331104	197.207688379829	568.217897162607	244.569644736205	447.11857997698	453	173	248	494	311	502	40	40	41	40	40	40.5	8.03088361228132	-0.586731447461623	-1.03630305445979	-0.068116895996134	8.23242654903439	-0.516899916435093	-0.739586355432784	-0.00821940906735413	8.99459866428762	-0.450614724642577	-0.847541741910742	-0.110127247683065	8.38733796024488	-0.548147214911604	-0.725320899363071	-0.032687989573675	8.82187702230707	-0.342389737204217	-0.466277178756953	-0.0437744043509453	Tb427_090066500
Chr9_core_Tb427v10	1519655	349	-	60	31.15040592164	41.0597546644947	70.2195245006686	36.9649433942309	78.0262762791406	60	28	35	71	31	71	41	40	40	41	41	39.5	5.45150766736721	-0.00695452430933141	-0.00898261866505774	-0.000162053157708428	5.64798923495659	0.18587304298565	0.195114221171623	8.11111746094592e-05	6.03144995331249	-0.382718993721005	-0.504955700084074	-0.0495906991629036	5.57316630193406	-0.279936524205518	-0.275153114599397	-0.00600077727903214	6.10698340909871	0.0570905349803278	0.0611676217427632	0.00389210048467381	Tb427_090066500
Chr9_core_Tb427v10	1519994	452	+	22	20.5874936063016	33.2131964669215	48.1349232918455	55.7868690264621	53.0485616931986	22	30	58	38	99	70	41	42	39	39	39	41	4.44508441115342	0.817237712277341	0.915595496536105	0.0536029459259994	4.78354730601167	1.3633639036696	1.23190712793703	0.085945903322449	5.04788691678456	0.557160395791936	0.66768556882835	0.0749054276362088	5.15328979566071	1.77356667174378	1.62104638301565	0.322333365443111	5.11731450806401	0.990593121732882	0.947944500906374	0.137167763779027	Tb427_090066500
Chr9_core_Tb427v10	1520115	425	+	14	34.2718196964665	26.2610814319567	47.4857231782548	47.9821205656893	91.2255055451028	13	43	38	39	69	108	34	37	37	37	36	38.5	4.48891382945156	2.17369753421382	2.45098727418369	0.774591014314759	4.30002275368842	1.69242536674335	1.39111901469673	0.14166747283999	4.72125716288608	1.19188185981079	1.38583847072509	0.289254678610843	4.72868094621464	2.24226328492197	1.88702467085375	0.460662210764602	5.18861602046203	2.39429666215528	2.31103676091525	1.02696155010701	Tb427_090066500
Chr9_core_Tb427v10	1520932	346	-	84	65.440262893764	75.4676226975699	105.063753120763	64.6306789826953	80.9709182599463	83	58	62	106	52	73	40	38	40	39	39	40	6.22198358499712	0.575515225446908	0.822723198539406	0.0429418545316889	6.32409610297978	0.532192551855248	0.617541669502416	0.0029017980465854	6.5614250875276	-0.312290886836726	-0.435562074319167	-0.0407938485136891	6.21307239895767	-0.000396392924076838	-0.000428280796968705	-1.96925280748354e-05	6.37454635004463	-0.375793950015224	-0.414115583971931	-0.0371233993702999	Tb427_090066600
Chr9_core_Tb427v10	1521125	447	+	124	52.690108230316	94.2756413958812	315.398694056014	113.52721036135	156.430431995074	124	75	157	247	198	200	41	40	41	40	41	41	6.3465439997436	-0.292132500213733	-0.424255902762348	-0.0146426634060185	6.7632231709247	0.267613410792659	0.328877557305385	8.11111746094592e-05	7.63166004737642	0.634543103302199	0.999376348964868	0.148326869352231	6.89661812912141	0.205614804822623	0.241018210238681	0.00497803569498328	7.12699163456056	-0.00221681623550057	-0.00262964197248898	-0.000200771311844788	Tb427_090066600
Chr9_core_Tb427v10	1521259	445	-	69	69.4973339948762	87.1802780674816	179.363845747621	85.5542868679053	134.205762293112	69	97	144	143	147	172	41	40	40	40	41	40.5	6.12408457122269	0.942665176903779	1.33081000564352	0.127322206717429	6.28656077062539	1.0232528122741	1.18121716892007	0.0726489999389257	6.80485124176857	0.722158044469683	1.03424268881729	0.157758201544723	6.27305811537698	0.678930795809906	0.739383355019713	0.0342461693788475	6.59630441431027	0.624619485262712	0.704004542431792	0.0815453343820406	Tb427_090066600
Chr9_core_Tb427v10	1521418	407	+	5	2.5425758604353	5.48350110935589	29.5592899913937	15.4617293852955	27.301340257568	5	3	7	26	20	31	42	41	42	42	41	41	2.03236242634434	-0.0605298884120209	-0.0463041329690964	-0.0012791353744253	2.52021075513139	1.02457295601207	0.557527900165756	0.00204214510543331	3.68458532316604	1.99705146949651	2.12054920529548	0.803821639815033	3.22798834170364	2.341653091438	1.36498743530139	0.200623052405274	3.62825707407015	2.31496529451031	1.81977638384727	0.581576381807608	Tb427_090066600
Chr9_core_Tb427v10	1521458	416	+	234	99.9363969811925	88.2928831670819	285.789958091457	199.495756710577	76.9157790407129	230	121	118	241	275	90	40	41	40	40	41	40	7.26179124111141	-0.250398032264001	-0.406111386623339	-0.0137685904910006	7.17290812762522	-0.749173992728665	-0.966298057187617	-0.0302854267507134	8.01738868476682	-0.441392531697536	-0.728880831764425	-0.0862438938670032	7.75863484655118	0.103013332014713	0.130579816365506	0.00249771643725195	7.07399992838293	-1.93541443707173	-2.28454514290994	-1.00123108020301	Tb427_090066600
Chr9_core_Tb427v10	1521463	348	+	135	24.5903936299295	15.3573257431696	34.5321892541699	43.2489616227607	101.880613851879	135	22	13	35	36	95	41	41	42	41	41	41.5	5.86560612042307	-1.50147025963798	-2.0497040788421	-0.453919894719066	5.53461331233083	-2.36057269225221	-2.43311230152999	-0.822934606935241	6.1063791425138	-2.56291095211365	-3.40756132146058	-2.41435181846051	6.26666295568485	-1.25974871269019	-1.37076938627815	-0.201661590326446	6.87997389634097	-0.739577446819951	-0.857088918058006	-0.113771235208014	Tb427_090066600
Chr9_core_Tb427v10	1521582	418	-	58	19.3177070653382	32.6519475550826	89.885475003597	26.3473317490435	23.7701056321789	58	24	45	74	37	26	40	39	39	40	40	39	5.08954143247265	-0.638501075257013	-0.784542698008844	-0.0391712196110023	5.46069322016491	-0.0803518658550293	-0.0818225758065712	-8.11111746094592e-05	6.18419188191877	0.0128979956599025	0.0172871134096377	0.00108994020270836	5.30853576300351	-0.688620669244917	-0.647205288517999	-0.0249881804798871	5.23573660104911	-1.54042541814315	-1.49528667112394	-0.364694719539129	Tb427_090066600
Chr9_core_Tb427v10	1521879	402	-	118	48.587694973746	55.9665681467714	142.661581346113	83.4613823478798	89.5513025522421	117	55	69	126	103	99	40	40	39	38	41	41	6.2530163834988	-0.337602845076061	-0.484525970021425	-0.0177838899346528	6.35403414774289	-0.385483880046649	-0.449143498962842	-8.11111746094592e-05	7.02512191173446	-0.392954277124749	-0.576743650250001	-0.0600183262263689	6.64019863163718	-0.152917617964627	-0.174233888023631	-0.00310674563384189	6.69070924400672	-0.72862681196361	-0.828973147112943	-0.107073288359926	Tb427_090066600
Chr9_core_Tb427v10	1522235	393	-	127	20.8161396993617	44.0418146870982	87.943165166892	18.0249895083838	40.6044772583577	125	23	51	78	21	42	39	39	41	38	40	38.5	5.70411386248159	-1.65015606613805	-2.20507172309518	-0.566592630418449	6.23572093410015	-0.826202823876304	-0.947009766741252	-0.0273433554759314	6.73051609419457	-1.17231763891386	-1.66530727793296	-0.444563657286773	5.60287712860406	-2.37387598483406	-2.34457637581965	-0.821032887304919	6.17778853906296	-1.95302251501186	-2.10833797035368	-0.826488615427801	Tb427_090066600
Chr9_core_Tb427v10	1522321	480	-	154	46.939389744061	61.7282137238377	128.711509178899	47.9445320766662	75.2322627692466	152	78	129	94	106	108	40	42	40	39	39	41.5	6.41973828704947	-0.766681139035049	-1.1237063556147	-0.0833329607839446	6.61547997834791	-0.643214137327446	-0.775853687400571	-0.0111312400652814	7.14252689887022	-0.93246557459567	-1.38691387168574	-0.289709919921776	6.43486248047972	-1.31498659538729	-1.46189429590366	-0.245465525243748	6.75714957888168	-1.36286345357149	-1.56071366524678	-0.402565878128127	Tb427_090066600
Chr9_core_Tb427v10	1522432	450	-	205	56.8028749147987	87.1007342723893	127.324249876445	95.312354976518	74.002631098956	204	80	150	99	170	96	39	39	38	38	40	40	6.76176510006075	-0.895082718650252	-1.36833592894823	-0.137988612291189	7.06793282058299	-0.577877961016957	-0.736519796885986	-0.00800727329087546	7.3405061665988	-1.374574126176	-2.09163977345429	-0.777300549147073	7.13256719082513	-0.773569878397999	-0.928725963625184	-0.0634040280682348	6.95110702728258	-1.80031061447399	-2.10059763808177	-0.820636371127398	Tb427_090066600
Chr9_core_Tb427v10	1523231	374	-	171	65.3012645084137	45.3427321062984	347.627573254061	78.151016794362	43.2635876479991	167	65	46	329	79	43	40	40	41	40	40	41	6.73105408483929	-0.435760753879634	-0.66368062610084	-0.0291730461369531	6.47034294427417	-1.22634204545714	-1.45143147198852	-0.167595544118667	7.93276852120319	0.296026049313594	0.48369634107584	0.0467105124778688	6.85972913893672	-0.791112698055582	-0.923695225675628	-0.0622060967499668	6.43686193659049	-2.29575236887475	-2.54611456219114	-1.28176493183789
Chr9_core_Tb427v10	1523258	305	+	28	0	0	0	0	0	28	0	0	0	0	0	42	NA	NA	NA	NA	NA	1.91644500708237	-5.04796925248533	-3.78657764704707	-2.3668518171027	1.91644500708237	-4.90137648854106	-2.27112647061962	-0.70412135683468	1.91644500708237	-6.07016531887772	-5.60477371624742	-6.75383303332784	1.91644500708237	-4.56450125634415	-1.76217088059403	-0.392705554308035	1.91644500708237	-5.30544573569173	-3.20232073969971	-2.08123271275853
Chr9_core_Tb427v10	1523380	378	+	525	204.885690222385	359.488803389418	835.5766791455	351.406101016764	550.114644424141	518	208	372	780	363	564	40	41	41	41	41	40.5	8.3598694062107	-0.302984634527557	-0.553848605529541	-0.0208794891398553	8.7646775896657	0.196700170082851	0.293439059785121	8.11111746094592e-05	9.37251920303943	-0.106201949743347	-0.211020558837022	-0.0165445879149437	8.74829683506502	-0.208166578231764	-0.281079628334763	-0.00633067459146895	9.07122306241195	-0.23785609482062	-0.329560051609238	-0.0275481763545402
Chr9_core_Tb427v10	1523470	437	-	21	13.9891922164692	27.9701263992442	67.2027994185625	28.4211032121512	25.4961409758617	21	18	44	55	46	31	41	40	40	40	41	39.5	4.14158500768801	0.333125035756904	0.356806799953605	0.011878277754618	4.62882087391926	1.19427436343297	1.04780456028592	0.0434330815474263	5.25370416904921	1.08807724499011	1.32953582427516	0.263532673328171	4.640157717681	0.940706905711545	0.777247083668637	0.038639294371881	4.56324516318707	0.0785366290266791	0.0701125617238131	0.00450515073959103
Chr9_core_Tb427v10	1523786	408	-	121	97.8528621287022	116.688274161385	289.466182943336	141.18906520314	180.817128260024	120	116	148	253	184	204	39	41	40	40	40	41	6.77235381745986	0.642874204456439	0.984039447800776	0.0606428529380771	6.89874845727196	0.603996059869936	0.754646542714947	0.00959633482744339	7.55227667518148	0.551137070051828	0.859814064785696	0.112721898561701	7.03569855826026	0.551357991290997	0.655633274767755	0.0257886182171436	7.21359195509062	0.241313739002598	0.288544009095841	0.0231940595116867	Tb427_090066700
Chr9_core_Tb427v10	1523870	387	-	1334	780.079925678615	685.209403707547	2730.56073657513	1305.23624995216	1542.17871506233	1316	832	758	2488	1444	1618	40	40	41	41	41	40.5	9.99524307055488	0.39454798446181	0.839807195964967	0.0444027135068556	9.90176854357097	-0.0527187000094513	-0.0843436440394059	-8.11111746094592e-05	10.8986646368157	0.223298463599315	0.573063804729585	0.05944387561204	10.3663656931513	0.482983027634823	0.693364619554933	0.029075088206641	10.4866527530453	-0.054456607573817	-0.0821252465840093	-0.00547379495023632	Tb427_090066700
Chr9_core_Tb427v10	1524130	391	-	32	49.3333218406178	26.2702472355076	79.8634432298444	35.7214638187955	27.8703456787856	32	54	30	72	40	30	40	40	42	41	40	40.5	5.33070332689331	1.54302139622536	1.96038013914554	0.399612798237018	4.88246318545311	0.494244737685223	0.454887349475939	0.000103214368277992	5.67541764331183	0.716272450897293	0.911812369486688	0.125165671373021	5.10057037952386	0.612718025471226	0.554593477301243	0.0179524798877987	4.9243398185843	-0.436557961571712	-0.407983995194118	-0.0364948480836866	Tb427_090066700
Chr9_core_Tb427v10	1524138	320	-	1223	712.514971117559	602.964580137029	1761.86385277702	672.332870030641	1193.99868825306	1212	557	418	1902	450	1009	40	40	41	41	40	41	9.86729347249607	0.380603967704684	0.801414691139908	0.0407727943194723	9.74696183575336	-0.139130531526862	-0.220784617310466	-8.11111746094592e-05	10.5200472402938	-0.276727442035217	-0.662519544988157	-0.0739419796082346	9.82545138171039	-0.408251556688873	-0.576757918904656	-0.0198400494420242	10.2394939701156	-0.306677666311454	-0.456401917713114	-0.0424839058633162	Tb427_090066700
Chr9_core_Tb427v10	1524214	444	+	92	59.1367267537185	47.8300986992701	180.176003565311	70.3639998996788	122.200966041403	91	83	78	145	118	155	40	40	41	41	40	39.5	6.21475531541786	0.299939711518798	0.428381763527689	0.0148896727291049	6.06311574821524	-0.234442647097854	-0.262172030522994	-8.11111746094592e-05	7.01432127903201	0.300992019302605	0.44123295763873	0.0415816241463088	6.33918122784857	-0.0188758917788838	-0.0207332538032211	-0.000431353998705974	6.73519212893548	0.0736939432943791	0.0842109460255122	0.00562089384931039	Tb427_090066700
Chr9_core_Tb427v10	1524334	436	+	482	174.577456003104	238.126994443583	1020.25014584463	244.636065241698	370.930359746835	479	235	371	822	391	458	41	41	41	40	41	41	8.18311732390613	-0.423529406078984	-0.760159573281169	-0.0370732257357565	8.40649928882493	-0.30826583933864	-0.447448738621243	-8.11111746094592e-05	9.45489959525633	0.30253311073234	0.608593827032957	0.0651117007019501	8.42591203794641	-0.622848685254392	-0.826069092089802	-0.0465291770115038	8.72566653207255	-0.690419988100776	-0.93380808396088	-0.133266842948471	Tb427_090066700
Chr9_core_Tb427v10	1525282	313	+	3466	410.957231212071	39.1907365338408	0	0	0	3452	310	26	0	0	0	41	41	41	NA	NA	NA	10.2219313564687	-1.89156171927436	-4.10228722589246	-2.74354799032666	8.53499723724701	-5.72944946387595	-8.40117445865316	-13.5057858528383	5.37963202259439	-13.3331049296508	-16.4897701980659	-56.060391768613	5.37963202259439	-12.3309567406441	-11.7336185894759	-27.002788172768	5.37963202259439	-13.0423039945135	-12.8779918553357	-33.2600668572274	Tb427_090066800
Chr9_core_Tb427v10	1525540	286	-	176	10.4650748272632	0	0	0	0	172	7	0	0	0	0	40	42	NA	NA	NA	NA	5.45918406268207	-3.08083851337805	-3.98343341075863	-2.59949140989242	3.23176218663559	-7.59645487226393	-4.93152942697289	-4.4229759870785	3.23176218663559	-8.87127077661101	-9.07349261996356	-17.4128357353451	3.23176218663559	-7.66003916950584	-4.46993718610106	-3.77866916940645	3.23176218663559	-8.38648316636893	-6.22308499293657	-8.00159493121579	Tb427_090066800
Chr9_core_Tb427v10	1526989	412	-	2	4.96727621448791	3.02621790468999	4.60254431775029	5.95790943339894	12.9916376595857	2	6	4	4	8	15	42	41	42	42	39	39	1.88637517962486	1.91151445722112	1.42656014659866	0.155531416949235	1.57002486224041	1.44323130918154	0.607303703270834	0.0029017980465854	1.83657245130746	0.804261193637487	0.738210812381724	0.0879789208703633	2.00649765171473	2.59934285452483	1.0347904989228	0.0864564697499131	2.537960833892	2.72346316651622	1.81749655267806	0.579917681040455
Chr9_core_Tb427v10	1527197	348	+	4	4.47098065998718	8.26932924632207	14.7995096803585	6.00680022538342	8.57942011384244	4	4	7	15	5	8	42	42	39	41	38	41.5	2.24172774590448	0.952180339798291	0.7544624365942	0.0365163902461987	2.65119574930744	1.85913105049125	1.04620293920469	0.0430574534383193	3.05266925720386	1.37755493243113	1.38869905080397	0.290474158298658	2.43593663080083	1.59312359121586	0.730812636392853	0.0331203143118267	2.67626257978766	1.25723835299993	0.857388323087076	0.113850288591178
Chr9_core_Tb427v10	1527197	349	+	33	36.7129784076471	44.5791622071657	84.0656279233357	53.6587887980771	109.023016170854	33	33	38	85	45	101	40	42	42	40	42	41	5.14191157456097	1.07553800508662	1.33123749797037	0.12736238149633	5.28023899436287	1.17827771867512	1.16395618502895	0.0680623387701418	5.73404433899706	0.743000651457923	0.951353669933376	0.13521951466196	5.41260638016312	1.11831562296101	1.07017495910952	0.0950858889130132	5.92058973154213	1.39459830145852	1.46431502403875	0.34722969914422
Chr9_core_Tb427v10	1528288	416	+	60	47.1244798773103	66.2196623753114	137.08624006013	93.2425819408134	120.501387163784	59	58	90	118	128	139	39	41	40	40	39	39.5	5.74624733435222	0.585461601495557	0.786735187017163	0.0393881362820978	5.98945166021225	0.847920129562075	0.938004813362706	0.0262843515380743	6.5115278105009	0.554879444128012	0.769779080693668	0.0938893365888657	6.23474793175224	1.00565121157783	1.08968616180232	0.100848348403987	6.41887150687311	0.675303158976997	0.747568919748395	0.0897182233374649
Chr9_core_Tb427v10	1528704	423	-	253	208.355324680075	237.561787374517	641.528507330727	305.260607890953	475.880931096805	252	264	334	536	442	563	40	40	40	40	40	40.5	7.84610102583035	0.732011930970289	1.26748373410034	0.111136824790842	7.94051709547058	0.583455461476049	0.813633474167003	0.0141428102485033	8.65616774202512	0.587206035985441	1.0538735852846	0.163486474878593	8.12105033923502	0.613014625737489	0.797554375910939	0.0418384585674394	8.44090689597381	0.591159757912164	0.782967116478096	0.0970620545422343	Tb427_090067000
Chr9_core_Tb427v10	1528817	428	-	200	114.435136888528	109.640803599374	399.37413456151	142.077416579495	204.443430974144	198	148	162	334	215	247	41	41	41	41	41	40.5	7.24606726439809	0.169130270595954	0.273808632223119	0.00921738897382159	7.2153318279653	-0.212178797590616	-0.274969973237123	-8.11111746094592e-05	8.14543029059096	0.261003228023382	0.438033127297501	0.041129967407714	7.40153005086775	-0.164106147883381	-0.201987851120907	-0.00380274470744758	7.66327018221093	-0.299542575712868	-0.372700502877935	-0.0322719490042803	Tb427_090067000
Chr9_core_Tb427v10	1528838	361	-	581	395.410386195444	499.622559065802	1066.7985780069	502.563898735914	783.508006668635	576	375	459	1041	456	754	40	41	40	40	40	40.5	8.90633274317273	0.537328762724065	1.03701908134946	0.0682072073304488	9.07488662675732	0.561886226246787	0.856457485904105	0.0172188492700419	9.62169174718063	0.0930626660364913	0.192035118403505	0.0149474864175114	9.07911661638933	0.18221122273421	0.250027422347612	0.00525782154311696	9.3991799795813	0.134024329796873	0.189750600886318	0.0143855148526398	Tb427_090067000
Chr9_core_Tb427v10	1529151	342	+	500	323.05156214251	434.801043669392	845.113500535315	467.396136682031	715.558683071239	494	280	351	863	372	650	41	41	41	41	41	41.5	8.65253904566865	0.444328311216999	0.836543928253937	0.0440975740678758	8.86654796385925	0.552531759552597	0.830297605146314	0.01448866040281	9.34554042934013	-0.018734371174752	-0.0370756403604189	-0.0024888990197704	8.91863538266742	0.283384876247612	0.385935572435203	0.00927237538778892	9.22558013697933	0.215228804691486	0.301302163428631	0.0244805322828257	Tb427_090067000
Chr9_core_Tb427v10	1529242	334	-	532	242.302854767056	251.341779944647	906.298222919564	330.790111558277	513.550458468585	527	203	190	944	242	457	41	41	41	41	40	41.5	8.4901396445712	-0.0710603644481891	-0.131630104146959	-0.00372832307727337	8.51650577371603	-0.362911574524376	-0.531377744703554	-0.00165801200790721	9.44063773433772	-0.0100937837159503	-0.0202616979818489	-0.00131097029283229	8.71429452348826	-0.31625907579784	-0.426272560539932	-0.0109223378695556	9.03120194208496	-0.357018738482212	-0.49332096995093	-0.0472790639704	Tb427_090067000
Chr9_core_Tb427v10	1529776	383	-	401	258.944215713369	377.741389283083	1069.97243321019	388.466292127546	537.191223790551	393	270	404	981	409	562	39	39	40	39	39	40.5	8.33426836938227	0.420493682015899	0.766634527686952	0.0375795503050364	8.60620980347906	0.639867562050368	0.943390940369106	0.0268319478981882	9.35664405306023	0.639089624367419	1.2668575159152	0.23723697989918	8.62637875188476	0.31795442092991	0.426538075029247	0.0109236100809131	8.85994514569673	0.111332420453671	0.152023405741343	0.0112438229356218
Chr9_core_Tb427v10	1530038	394	+	444	119.808292269377	233.259851632835	749.315101749503	283.697250628726	476.432171966359	443	131	271	673	331	515	41	40	41	41	41	40.5	7.85331594127252	-0.873411241797125	-1.51350188550385	-0.181664484524191	8.3324614830908	-0.225839957204195	-0.325839677272453	-8.11111746094592e-05	9.173215340656	-0.0158416228482081	-0.0305681530471081	-0.00199909507622631	8.47339419819096	-0.289061754491893	-0.38444605867101	-0.00926823780001206	8.846839951573	-0.208735748784273	-0.284764143149158	-0.022864091045603	Tb427_090067100
Chr9_core_Tb427v10	1531315	404	+	10	2.57860774186231	0.799892656957004	11.2873046680536	2.37183145397124	6.22687422835356	10	3	1	10	3	7	42	42	42	42	41	37	2.50729774106632	-0.943819214220601	-0.781534557245878	-0.0388603271332188	1.88535495775863	-2.08099354249471	-0.956069566836868	-0.0289035684287122	3.47573969065587	-0.266227199195846	-0.277805273560231	-0.0228689457341636	2.45714425176805	-0.817044045773176	-0.377357341193514	-0.00889777285234004	3.07112685364282	-0.520262751199822	-0.376905532895179	-0.032759734634798	Tb427_090067100
Chr9_core_Tb427v10	1531502	402	+	813	427.745243251014	656.187733778812	1364.83323886242	981.473755879394	1851.02542375484	807	492	801	1209	1213	2046	40	41	41	41	41	40.5	9.20514597353	0.187585641680753	0.372393949689359	0.0125354193439832	9.51353111647295	0.53321261919763	0.835169629808639	0.0149239040889096	10.0415179675638	-0.0463046724662746	-0.102157927152541	-0.00746394631545285	9.80376959659819	0.723830783024309	1.02185338497095	0.0834453789834498	10.2612485899918	0.915157646707905	1.36357501082679	0.295397503817733	Tb427_090067100
Chr9_core_Tb427v10	1531516	391	+	38	15.5308605794538	22.7675476041066	47.0428501216892	20.0388699471292	52.9536567896926	37	17	26	43	22	57	40	40	42	40	39	41.5	4.63478325544019	-0.348902403981848	-0.401844911120873	-0.0136877479492188	4.90351689725295	0.0462499895317667	0.0427323755407786	8.11111746094592e-05	5.41897151441631	-0.27163924826776	-0.337229427909676	-0.0291320545340433	4.81353572102128	-0.41663117691002	-0.356723302376277	-0.00834991067550982	5.50350164117371	0.181303499208916	0.181624449470256	0.0136657374531502	Tb427_090067100
Chr9_core_Tb427v10	1531884	372	-	81	71.9091895192088	97.9543675752012	149.463561061203	99.4105326875466	195.990444440939	81	72	98	142	99	198	40	40	40	41	40	41.5	6.26341452592398	0.763393902908079	1.09706638327942	0.0783487430937928	6.4850557283302	0.948858888613666	1.12521251169449	0.0602201502452835	6.7885981668212	0.231172181233693	0.3304831117795	0.0284279424774351	6.4956465128929	0.648077615587274	0.725873764146668	0.0326966392182696	6.98352174912812	0.932736854658356	1.09166704740565	0.181872003478869	Tb427_090067100
Chr9_core_Tb427v10	1531893	440	+	22	33.395312017264	57.2740330164118	79.9960299189873	82.1651232905319	168.017414318121	22	46	90	65	136	212	41	41	40	41	41	41	4.78743347126966	1.50930416199715	1.77692595598101	0.296382121003249	5.17210119961787	2.11704971634326	2.05254445145473	0.556721382132893	5.41134941108904	1.26340247649774	1.56730892945327	0.384520214083491	5.43052998540567	2.30101598333494	2.20869029578725	0.701882603956063	5.9443034854983	2.58968086310914	2.72621246805904	1.49475299806855	Tb427_090067100
Chr9_core_Tb427v10	1532006	381	+	166	104.362459849557	135.190065505512	214.677511693703	147.398602898441	183.465215198842	166	108	143	200	157	189	41	40	41	41	42	41	7.04586642537857	0.293270036197993	0.463815531228222	0.0166351838345083	7.23177482756117	0.35697340873878	0.46345724696718	0.000180599650208492	7.56438093292958	-0.334518621664917	-0.52262667383437	-0.0521364033142132	7.29392149057451	0.15636173666643	0.190604256086875	0.00345382443462204	7.45133377948723	-0.18987290654258	-0.231937955807997	-0.0179931586376282	Tb427_090067100
Chr9_core_Tb427v10	1532723	374	-	305	201.840272116915	252.342161287226	492.559914973277	262.152144943113	396.255132321446	302	204	254	461	264	400	40	40	40	40	41	40.5	7.95783412501687	0.426182525579453	0.74688688876199	0.0360513250701548	8.1185609058746	0.412413777683688	0.584344384475116	0.00218574668704673	8.60032386413556	-0.0610563703291113	-0.108756060005875	-0.00796751902280808	8.14601906293616	0.125377672676062	0.163392267994825	0.00310674563384189	8.44356682255167	0.0581613522240396	0.0770477971679115	0.00506863550728984	Tb427_090067200
Chr9_core_Tb427v10	1533485	350	+	2025	963.358227224895	1007.72138551276	4024.03782524178	1436.81947529119	2253.08961639253	2013	868	857	4027	1207	2098	41	41	41	41	41	40.5	10.4483697586007	0.126036205448245	0.278338271516029	0.00936095014055844	10.480829557661	0.0172666223072624	0.0283863078247222	8.11111746094592e-05	11.4793348845623	0.172190765232099	0.496422326478415	0.0484710052857933	10.7366137109569	0.0675427272008418	0.0978405500087513	0.00156221756749516	11.0610357379241	-0.0881717482545642	-0.136818673226742	-0.0100059441129441	Tb427_090067200
Chr9_core_Tb427v10	1533605	372	+	11	0	1.99906872602451	14.63279618781	3.01244038447111	4.94925364749847	11	0	2	14	3	5	42	NA	42	41	41	42	1.26178097802851	-3.79309881042528	-2.54189654601917	-0.862965996549202	2.42247626654221	-1.29441893174599	-0.686727274956954	-0.00572626830245608	3.72158431976389	-0.0606460803320078	-0.0645974507469302	-0.00450216159815028	2.6680178475981	-0.732517322743581	-0.361565301781678	-0.00850017701951612	2.98481030097438	-0.9300368731589	-0.665043081303943	-0.0742836068866789	Tb427_090067200
Chr9_core_Tb427v10	1533752	377	+	503	256.57955127429	511.627533721216	1035.61734880505	615.219595724424	1169.13074516659	499	259	526	967	633	1187	40	40	40	40	40	40.5	8.49095950854199	0.0922186114840684	0.170837156848516	0.00520640860159709	8.98810364157731	0.792936119266048	1.20162044205498	0.0782921505090115	9.4964098310086	0.261469169649076	0.529298653768187	0.0530271802139978	9.12098882094261	0.684484648132573	0.941012676675202	0.0658930001155575	9.58384269628199	0.923894596496672	1.32333291242606	0.276649966732535	Tb427_090067200
Chr9_core_Tb427v10	1534012	438	-	50	63.0231878466137	84.5906988193319	202.093379642113	133.075467805612	154.849268525221	50	85	133	164	216	193	40	38	39	40	40	39.5	5.82371144606047	1.26231675565734	1.71375332141258	0.263430251951024	6.0345705092958	1.45662418789092	1.62212783636002	0.25521374899053	6.66032735148296	1.36459015795247	1.92367503384997	0.632624703003383	6.3598613711384	1.76735019969909	1.94638235259046	0.503719961784654	6.46879156047714	1.29497575229238	1.44088812934105	0.334698917821616	Tb427_090067200
Chr9_core_Tb427v10	1534051	361	-	216	165.104868703949	235.243451136814	407.175029773628	232.204144101409	552.460429341711	216	155	216	400	213	533	41	39	39	40	40	40.5	7.56491224625325	0.605130269230936	1.01582242867	0.064964714948986	7.81964854922016	0.79059678631004	1.09015034812718	0.0520178403395546	8.21474949924994	0.175054446669326	0.296404101873807	0.024804868151239	7.810288153822	0.437713406948528	0.557034693465742	0.0181748998236521	8.43462782364248	1.03370925251316	1.3684576733892	0.297637040616608	Tb427_090067200
Chr9_core_Tb427v10	1534096	439	-	136	115.244944131188	143.558647679093	327.810508429344	144.258622641256	261.970635675663	135	158	227	264	236	326	40	40	40	40	40	40.5	6.97378125351049	0.718688277984125	1.12697580688603	0.0839750108365587	7.13163479857874	0.729639098094482	0.936733633959127	0.0262843515380743	7.72583712927056	0.551079122328467	0.877850234671858	0.116825960255459	7.13513130826725	0.412015986221738	0.494777878480432	0.0143856764455473	7.56438467933711	0.611022264893717	0.753809746522633	0.0909296142767649	Tb427_090067200
Chr9_core_Tb427v10	1534135	402	-	178	143.160172690502	167.899704440314	335.872541909353	154.082552026855	274.026985809861	178	163	206	297	191	306	40	40	40	40	40	41.5	7.3231483043344	0.663602744320701	1.08389481024113	0.0760117835308354	7.4377630300623	0.57031015604458	0.757026808200118	0.00972854718516645	7.93684819850344	0.188563337286092	0.30826224223955	0.026220979507657	7.37600697151103	0.120025037755331	0.147397980480739	0.0028811307034413	7.79029221295702	0.291015311283795	0.366001674080968	0.0315849323961181	Tb427_090067200
Chr9_core_Tb427v10	1534261	454	+	35	33.9920991648465	48.0013808032394	86.5510887059296	38.0907031044811	66.9985998214455	34	49	85	68	69	86	39	39	38	39	39	40.5	5.12897057363306	0.882158286289154	1.08991584694095	0.0770948115279299	5.37485051744002	1.19442373959946	1.19900286862163	0.0775154881373704	5.79676877773573	0.697871771088957	0.899177232251534	0.121955842733216	5.20996427186827	0.565259136791576	0.52201004875058	0.0155747159497609	5.61326639493251	0.627751800864861	0.636847173867072	0.0691102791718218	Tb427_090067200
Chr9_core_Tb427v10	1534861	408	-	83	45.5521944392234	55.2324497697222	117.381956075447	54.4805632033854	109.719131225743	82	54	70	101	70	124	39	40	40	39	39	39.5	5.95445114568434	0.0736117038104711	0.101664886917343	0.00308154432147185	6.09207497856162	0.11696678242895	0.131352761775932	8.11111746094592e-05	6.63245169369845	-0.140181097356535	-0.197018463357009	-0.0154303990846929	6.08227703639833	-0.222087911938441	-0.235715002173005	-0.00480660425751852	6.58396757145004	0.0707529178300006	0.0796466821226184	0.00530063973833338	Tb427_090067200
Chr9_core_Tb427v10	1534873	388	-	10	4.63263375020879	10.7299071952351	0	0	0	10	5	11	0	0	0	42	41	33	NA	NA	NA	2.87600837024251	-0.184368888009199	-0.162139251722036	-0.00494957802687184	3.44079576145889	0.952981485184919	0.649732983925608	0.00396503193939646	1.19615871138938	-4.51112463204491	-3.95269377958672	-3.31963689430275	1.19615871138938	-2.78411941616304	-0.831528323120818	-0.0475047391731815	1.19615871138938	-3.53842379714076	-1.88973769114354	-0.637189131125683	Tb427_090067200
Chr9_core_Tb427v10	1535004	423	+	23	29.8773673126145	38.5424728778715	68.5242236191201	78.2015939316149	86.8273979545048	23	38	55	58	112	104	41	39	40	41	39	39.5	4.73975689454851	1.28757049707535	1.50555267810212	0.178910686542083	4.9207806899949	1.5041348635091	1.39414493253525	0.142997737276999	5.33180985105538	0.983256009692462	1.21046471453871	0.215486476510628	5.4264549006403	2.16776079404337	2.07934208767249	0.598095552398824	5.50147565010616	1.60178701486505	1.60424631087483	0.430215210775979	Tb427_090067200
Chr9_core_Tb427v10	1535005	384	+	644	461.652620760583	534.178746267153	946.680801915439	567.345601984275	891.066626696977	641	485	577	874	615	932	41	41	41	40	40	40.5	9.09213105122389	0.625414039663483	1.22853534765435	0.10489246586461	9.1972825341015	0.52615250037564	0.808398179705283	0.0136045712894895	9.60976628895297	-0.227273923263402	-0.468118569471674	-0.0446704871237108	9.2406957251904	0.220350760543219	0.304516901396778	0.00665949778020552	9.5661176762455	0.175577639684369	0.251210978174223	0.019621311463226	Tb427_090067200
Chr9_core_Tb427v10	1535106	424	+	1	3.13026856628348	9.0468273056427	8.29005930928349	8.17047240223692	9.15305781236841	1	4	13	7	12	11	24	42	42	42	42	42	1.22251939153898	2.00201900354516	1.33245008181024	0.127741503635504	1.91999193154702	3.60141032110949	1.67038979426178	0.283580821946181	1.86041770021901	2.32220331001889	2.13525951502821	0.817597657019426	1.85053655007132	3.8280862815722	1.4447345958692	0.236237670948343	1.9279742599939	3.20870592786985	1.94044461632722	0.678388270408548	Tb427_090067200
Chr9_core_Tb427v10	1535162	404	+	246	160.733215909417	203.172734867079	658.049862147526	487.806669033419	596.000818999555	245	187	252	576	614	665	41	41	40	40	40	41	7.63922450626042	0.384107554461125	0.650154848750039	0.0279565789545653	7.80777644479721	0.391832699703927	0.539688357413125	0.00202326048703594	8.65429635226146	0.664320247929617	1.19197009305836	0.208901608012617	8.43854375391301	1.34085554834195	1.77967302199831	0.397805622355919	8.58291207245215	0.958921631376966	1.28356196448226	0.258180030543344	Tb427_090067200
Chr9_core_Tb427v10	1535188	337	-	382	216.555367845647	445.10348018339	889.792851394374	416.061014362149	881.134736948707	378	182	345	924	317	788	41	40	40	41	41	41.5	8.17061761433821	0.220636649118184	0.395485607572497	0.0134994278449652	8.68946631379519	0.954716239766089	1.41641587052918	0.15269256706898	9.18872604955921	0.448150505119498	0.866704719715255	0.1143420578678	8.6408499761436	0.487532992177141	0.654545235712781	0.025738972922317	9.18167659772602	0.902163625532152	1.25928701048732	0.247459028538278	Tb427_090067200
Chr9_core_Tb427v10	1535303	340	-	158	78.913022903325	42.46612812507	26.131966469103	5.10142885844505	0	155	68	34	27	4	0	40	41	41	41	42	NA	6.80982136932997	-0.0477336612205057	-0.0733968591186724	-0.00213958503382537	6.36673345006349	-1.20004258995009	-1.40064328888775	-0.145866031361879	6.02171304209894	-3.18067981415714	-4.19238628775814	-3.75726539665857	4.89706695937359	-4.34299015013772	-3.78078531336004	-2.61815674660763	3.1541695150697	-8.2098633941085	-6.02212263156829	-7.49454687121026	Tb427_090067200
Chr9_core_Tb427v10	1535305	462	-	26	15.7152847643383	30.9792781085183	60.9830610909442	21.5283913907447	35.1817585668298	26	24	58	47	42	48	38	41	40	41	39	39.5	4.37360145466072	0.200338781435887	0.222104339886178	0.0070233532908728	4.8521255031975	1.02428393353594	0.937443084332041	0.0262843515380743	5.33501877225903	0.642831824408129	0.791619873477578	0.0979967791645549	4.59460634822452	0.252744145090759	0.206826921224729	0.00385013589942552	4.94251763466834	0.18670542559668	0.174878782162539	0.0130347400635576	Tb427_090067200
Chr9_core_Tb427v10	1535538	429	-	161	131.481439739359	190.876119567431	570.537096711666	201.36321416015	282.320868900634	160	172	284	475	305	343	41	41	41	41	41	41	7.18979080263726	0.677318504016504	1.08939794347167	0.0769762064652222	7.45782868105677	0.899717627690454	1.19678743394068	0.0768152603589835	8.24641550799118	1.08259442118874	1.84054370355202	0.567278478456851	7.49631228729162	0.650663938426483	0.8074557393468	0.043278391972702	7.73956756135437	0.477888805889308	0.598469427113552	0.0630352779014462	Tb427_090067200
Chr9_core_Tb427v10	1535570	371	-	1080	556.906134131014	798.16899723118	1875.80195330795	920.626413696634	1136.17612398912	1064	551	781	1781	904	1139	40	40	40	40	40	40.5	9.60003421285131	0.186298497936515	0.38329032632348	0.0129969599946234	9.8594686294024	0.464252849959772	0.741125135297418	0.00824306695802362	10.4755798304991	-0.00618836678368484	-0.0146996105320622	-0.00094709192797572	9.96236935467746	0.238259279629795	0.338091169095143	0.00770842516449065	10.1140444417737	-0.203060015744733	-0.30009763962656	-0.0243587460558671	Tb427_090067200
Chr9_core_Tb427v10	1535801	382	+	236	178.205988705497	247.993321241154	627.381313125842	327.081513569611	363.792747942748	232	183	266	581	350	378	40	40	41	40	40	40.5	7.68357027258826	0.595244877275425	1.01249196364026	0.0644020509878701	7.92137982004289	0.74438811595887	1.03623199476398	0.0419167276781732	8.59002221943777	0.657332681736721	1.16924618872127	0.200362965266508	8.12070325334021	0.812600653532249	1.05719852648465	0.0911315205906579	8.19732541921383	0.299447433112997	0.389244048118742	0.0341442654069201
Chr9_core_Tb427v10	1536366	343	+	119	46.9150584057932	59.9360357039211	128.68047690753	74.8253223474133	98.1431720502905	118	38	48	131	57	88	36	34	34	36	33	35	6.23407010797111	-0.400083950469346	-0.572817392026805	-0.0220367357747803	6.40910196651445	-0.302801657294314	-0.355453039118408	-8.11111746094592e-05	6.95705552461757	-0.548305454495534	-0.798631897105075	-0.0995468332260608	6.5679649222873	-0.3159405434555	-0.356950443824282	-0.00835416018602996	6.76250704791657	-0.611023931315103	-0.700094370365342	-0.0807194427379472
Chr9_core_Tb427v10	1536653	381	+	111	87.1282921679784	79.7996914442257	205.06508579697	76.985257564791	124.871612439002	80	73	71	142	61	100	18	20	21	19	19	19.5	6.62711236827899	0.595149086642067	0.895001632265309	0.0508353078563765	6.56411121946479	0.198079490548513	0.237344710361303	8.11111746094592e-05	7.24217567024347	0.200659746463025	0.301880507482997	0.0254614033953543	6.53837492123369	-0.173387892419494	-0.195204837328693	-0.0036127709900235	6.88548340460431	-0.166086452799657	-0.192577816640377	-0.0146058550356608
Chr9_core_Tb427v10	1536667	349	-	557	366.01726957927	380.096014608465	972.194261748693	566.398326201925	509.8429285637	521	309	298	909	445	437	28	29	28	27	29	28	8.8202826807605	0.48067477995101	0.919995000800587	0.0541980684062778	8.84747231958336	0.200982138505706	0.301612144386525	8.11111746094592e-05	9.52433529573315	0.0225899703076826	0.0459238908970192	0.00313133124229125	9.13488709705531	0.41931705464502	0.576823686021003	0.0198591650275586	9.05907559336121	-0.432999268377247	-0.599445389174365	-0.0631010112744417
Chr9_core_Tb427v10	1537350	376	-	8	8.82157078240759	5.83247958437847	24.2717446174639	10.7203894306958	30.2783144260579	8	9	5	23	11	31	41	37	36	41	36	40.5	3.15401796292778	0.996085335907422	0.915931290986472	0.0536127456238444	2.87511668100674	0.460712957335275	0.274270282394544	8.11111746094592e-05	3.85904320701036	1.07407358810474	1.15746636853912	0.196396080403335	3.28775684258337	1.1886112765944	0.704633937855231	0.0304657136250293	4.01565258039714	1.75177423881725	1.45378500234785	0.341485839604029
Chr9_core_Tb427v10	1537607	375	+	114	49.2391490653578	87.1196098137984	197.919023547727	96.2251916705981	158.757752475593	1	0	0	2	0	3	2	2	2	2	2	2.5	6.23775685460119	-0.26932018759064	-0.385778156335228	-0.0130794967951775	6.64619283653685	0.280986949069052	0.340265722432911	8.11111746094592e-05	7.23580516475756	0.111771549503433	0.168030282121017	0.0129944048252922	6.71751178274975	0.0972173925817711	0.111750680933188	0.00202644117790855	7.07721179035987	0.139508613229833	0.164724062622838	0.0122047490998206	Tb427_090067300
Chr9_core_Tb427v10	1537753	327	+	542	384.837100271976	332.262415232989	682.927545331774	368.227276548584	570.555747274602	0	0	0	0	0	0	1	1	1	1	1	1	8.83672830626477	0.593443072717472	1.13764428603889	0.0860937647721905	8.73091400531221	0.0336612101284249	0.0500925894338063	8.11111746094592e-05	9.25006195670721	-0.439367644194211	-0.857357617429244	-0.112172456299998	8.80494483032464	-0.183458506920379	-0.24844034369687	-0.0051662940785621	9.12048355375611	-0.230028702646545	-0.319775825145685	-0.0264656799298518	Tb427_090067300
Chr9_core_Tb427v10	1537850	419	+	88	32.8466490421878	47.5572325184987	180.203400070425	53.0092118072623	85.4563870146562	0	0	0	0	0	0	1	1	1	1	1	1	5.76353771963522	-0.477296223591438	-0.64285627883449	-0.0274260022196809	6.02714360753058	-0.176547946114513	-0.196393396689069	-8.11111746094592e-05	6.98254269585411	0.367338710498388	0.536574466847241	0.0542422648787389	6.10466046155649	-0.345950812311395	-0.368319356461734	-0.00850588226970523	6.44656924426831	-0.367721882925189	-0.408228622360046	-0.0365298873088357	Tb427_090067300
Chr9_core_Tb427v10	1538006	395	+	91	61.865311881003	67.2781815072009	335.793761879049	144.597961836991	144.83665321135	0	0	0	0	0	0	1	1	1	1	1	1	6.23918587301865	0.380570941711148	0.545234429430706	0.0202921366311674	6.29922443145772	0.254318656206732	0.294094224368851	8.11111746094592e-05	7.4546390228645	1.18025895484574	1.82011974018559	0.551977754610358	6.84829164117376	0.999344064403201	1.16539240871196	0.122327377260933	6.84947730886548	0.332491559787545	0.384191158556618	0.0336255320135544	Tb427_090067300
Chr9_core_Tb427v10	1538033	419	+	29	12.8182045042684	2.88225651627265	1.17015194850925	0.706789490763498	0	0	0	0	0	0	0	1	1	1	1	1	NA	4.30898537131007	-0.240045044331659	-0.263596987292895	-0.00873593633355148	3.32031456489203	-2.26223946232664	-1.49966641600711	-0.191240575091092	2.81131120638642	-4.50222955936952	-4.45220952589158	-4.25915480752522	2.57690854370568	-3.60123439343099	-1.72765904304674	-0.373113419558131	1.94132152468092	-5.36545522931956	-3.25189128570196	-2.14450473316636	Tb427_090067300
Chr9_core_Tb427v10	1538066	444	-	7	2.13747205133922	8.47622002265547	13.6685244084029	11.1409666507825	19.4587525543636	0	0	0	0	0	0	1	0	1	1	1	1	2.15302320080745	-0.705387103502644	-0.550675632406977	-0.0205889613784814	3.03649931746787	1.13640521882447	0.703895209132815	0.00592177473711095	3.36575410300929	0.495836444901022	0.512726475208059	0.0507993573204607	3.22401477662132	1.43989994239078	0.838395952899304	0.0475047391731815	3.61292012192136	1.39292910123214	1.09257525753829	0.182206429573557	Tb427_090067300
Chr9_core_Tb427v10	1538219	442	+	13	23.0145988936699	23.9434467551576	54.4119999496787	25.5933651909966	41.5289269527245	0	0	0	0	0	0	1	1	1	1	1	1	4.15518616015709	1.70349059323953	1.82830824458441	0.324886241093479	4.18313166503917	1.67152886853731	1.34130674854696	0.122845421700907	4.76696852683942	1.48653643686598	1.73567664441622	0.491295014084142	4.23024930684849	1.52818893713967	1.15338238011287	0.119604118943727	4.57409911016621	1.44148044405635	1.28867014127094	0.260426315700588	Tb427_090067300
Chr9_core_Tb427v10	1538232	395	-	10	7.17278978330469	10.2194706086887	25.4054490895333	18.6032465521276	14.6670028568456	0	0	0	0	0	0	1	1	1	1	1	1	3.16603432585659	0.411009117693647	0.378658763601088	0.0128936145014582	3.40723958817314	0.887656951971398	0.600507885757198	0.00276456758894619	4.0437505558119	0.818009147574169	0.895607097043191	0.121108638024855	3.82403167970789	1.52043691237423	1.03997215815454	0.0868137206626863	3.6575907706181	0.501127445202699	0.395582435116809	0.0350495923431709	Tb427_090067300
Chr9_core_Tb427v10	1538286	431	-	13	5.3010243879758	11.9304791540845	16.8613330094029	10.9850241466389	18.6961364744839	0	0	0	0	0	0	1	1	1	1	1	1	3.14559759335335	-0.356027109063711	-0.326939441049617	-0.0108194897181715	3.69534875283076	0.723201328021627	0.522433914544158	0.00113735206496666	3.93634665986546	-0.11289103877281	-0.122462618462769	-0.00913419976081011	3.63828474347887	0.465735116565115	0.303668215485616	0.00665949778020552	4.00881578603037	0.404567102391813	0.335432418048825	0.0281852377484841	Tb427_090067300
Chr9_core_Tb427v10	1538439	397	+	24	31.9761648948741	36.1133462846952	109.880637357742	49.1505529312657	107.449289443988	0	0	0	0	0	0	1	1	1	1	1	1	4.81800960697862	1.32530758969992	1.56713713761076	0.202331660713711	4.90450378704794	1.35231784435489	1.24969184986422	0.0917241349911868	5.70052657746902	1.58048238223291	2.01695835913616	0.710888444084443	5.12422386167874	1.47280020234294	1.33895223517383	0.188246293741626	5.68445989050564	1.83603414295277	1.8777651568032	0.627473222531826	Tb427_090067300
Chr9_core_Tb427v10	1538875	320	+	12	8.92236994243813	5.74251981082885	11.9917435005766	5.92363762141534	10.5976214933703	0	0	0	0	0	0	1	1	1	1	1	1	3.43997308309594	0.468683020954036	0.450863867470029	0.0159254725372978	3.14299234218631	-0.130034424238525	-0.082645275255888	-8.11111746094592e-05	3.64337956791734	-0.450334208315391	-0.476530798505856	-0.0457079226976948	3.16362334886999	-0.137700769457122	-0.0788089777058821	-0.00103656849864433	3.55801739379809	-0.177881439181776	-0.138431910783632	-0.0101553539217635	Tb427_090067300
Chr9_core_Tb427v10	1538905	402	-	13	14.7498359741729	15.4110839824443	37.0695447592262	19.2603190033569	29.5519298422399	0	0	0	0	0	0	1	1	1	1	1	1	3.8428046611576	1.06843172188458	1.09384657697376	0.0776889556690075	3.87342386164037	1.06954326807662	0.803558537928108	0.013097766990762	4.49318961579679	0.957388008600702	1.09047905584085	0.174681454565799	4.02971091725104	1.16434302843706	0.838005062751138	0.0475047391731815	4.33213661819384	0.993953759058159	0.860871444260337	0.114706930374965	Tb427_090067300
Chr9_core_Tb427v10	1539422	375	+	102	51.2087150279721	76.352017589621	176.863808276692	84.4425151395044	136.218071568564	0	0	0	0	0	0	1	1	1	1	1	1	6.18590782419798	-0.0543609570441616	-0.0773544818440335	-0.00225492274481313	6.47174566487943	0.261547220346793	0.309610727673268	8.11111746094592e-05	7.07502397091796	0.121457584684462	0.1792717478409	0.0140265222307683	6.5439475108843	0.0802740520330615	0.0904349815195922	0.00130160520461591	6.88727012104687	0.0803182335469911	0.0931452452093322	0.00625677215362891	Tb427_090067400
Chr9_core_Tb427v10	1539568	327	+	537	319.464131315519	337.731755401434	758.912615622809	392.119886095629	600.463911446255	0	0	0	0	0	0	1	1	1	1	1	1	8.69594365956705	0.328475806544111	0.621085945876641	0.0257576028905659	8.73599462498535	0.0710833034520721	0.105821267160544	8.11111746094592e-05	9.3194305499762	-0.275978312623642	-0.544056607024237	-0.0554229554625977	8.84355519051836	-0.0772154526229039	-0.104769454702419	-0.00178575338996031	9.15062774617074	-0.142298217351827	-0.198216682250964	-0.0151538476028587	Tb427_090067400
Chr9_core_Tb427v10	1539665	419	+	87	25.6364090085368	44.6749760022261	156.80036110024	58.6635277333703	92.2252097484904	0	0	0	0	0	0	1	1	1	1	1	1	5.5796000717563	-0.814097439831858	-1.06988163507586	-0.0735850336534359	5.97433152071188	-0.246073150454596	-0.271606636875195	-8.11111746094592e-05	6.87429464211462	0.191550285216652	0.276442670116791	0.0227165249367246	6.16892364252376	-0.187138179093069	-0.200996689230997	-0.00376848967117511	6.49305041644556	-0.243196620017139	-0.271267384523961	-0.0215010454528602	Tb427_090067400
Chr9_core_Tb427v10	1539821	395	+	103	64.5551080497422	74.9427844637175	259.577414610449	152.208380881044	151.25346696122	0	0	0	0	0	0	1	1	1	1	1	1	6.35853869623834	0.265187576499442	0.385706429021592	0.0130794967951775	6.46539898839035	0.221226682473598	0.261659687203186	8.11111746094592e-05	7.35814213343844	0.638276877828438	0.973240187277775	0.141024220300391	6.9740611945005	0.891792599573961	1.05382235261548	0.0902868684120823	6.9695363119784	0.215249714192253	0.251592771880098	0.0196859882068982	Tb427_090067400
Chr9_core_Tb427v10	1539848	419	+	31	15.2216178488187	3.60282064534081	3.51045584552775	0	0	0	0	0	0	0	0	1	1	1	1	NA	NA	4.47597885280007	-0.0910785626448609	-0.102503003232591	-0.00310874656683214	3.5069480058731	-2.08818006256295	-1.44554397464495	-0.16569825204226	3.49052307618799	-3.40805908994996	-3.560633563016	-2.6556993586163	1.98863996174996	-4.73957942526642	-1.87540803262885	-0.458013932887799	1.98863996174996	-5.47941443573236	-3.34697481674681	-2.27152261910013	Tb427_090067400
Chr9_core_Tb427v10	1539881	444	-	3	8.5498882053569	13.9252186086483	14.9111175364395	15.8318999774277	16.3453521456654	0	0	0	0	0	0	1	1	1	1	1	1	2.49262744626632	2.19582942399209	1.81387492594388	0.316846627725912	2.82893809973535	2.93089883909318	1.72488206965141	0.317236978441674	2.8766272497759	1.77111157833402	1.76051607096139	0.508702014486318	2.91848782702589	3.11864807963892	1.66132734917317	0.339101043632168	2.94081680235488	2.42761367781358	1.72435806109868	0.511613751973009	Tb427_090067400
Chr9_core_Tb427v10	1540034	442	+	33	23.0145988936699	27.6270539482587	59.3585453996494	35.7116723595302	40.7453622932392	0	0	0	0	0	0	1	1	1	1	1	1	4.81078700430424	0.407971577110615	0.481917089870283	0.0176851336372548	4.93998786839779	0.51839254483468	0.482175848104743	0.000587933607731511	5.48478725310452	0.257789272043894	0.322084885181549	0.0275710017647971	5.12223604575908	0.566278176101309	0.514625466582577	0.0151342156321827	5.21612459722823	0.0306292834877543	0.0296620099375657	0.00185184954219972	Tb427_090067400
Chr9_core_Tb427v10	1540047	395	-	15	6.27619106039161	5.10973530434437	24.3008643465101	11.8384296240812	17.4170658925041	0	0	0	0	0	0	1	1	1	1	1	1	3.35733543181373	-0.32099329027128	-0.30481185839842	-0.0102673062177884	3.22106450459274	-0.598634794227128	-0.387639533655396	-8.11111746094592e-05	4.29325740340073	0.173515576724562	0.194157886456344	0.0151783844452144	3.78964159608338	0.335392804120578	0.227413411088034	0.00449277833760879	4.05872940278254	0.0962763121059329	0.0803716535595101	0.0053625058957765	Tb427_090067400
Chr9_core_Tb427v10	1540101	431	-	12	2.27186759484677	10.6048703591862	37.3358088065349	9.69266836468135	21.9476384700463	0	0	0	0	0	0	1	1	1	1	1	1	2.55735726748853	-1.34361878387125	-1.12179766213113	-0.082876867626887	3.55848841764558	0.678974130818326	0.47558476109166	0.000369384467076023	4.44276828512482	1.08219492630621	1.2270950081751	0.222057678891172	3.49665803621568	0.438950697015502	0.275614467439533	0.0060188626274724	4.066173981813	0.730449682468227	0.610401037663699	0.064781125972288	Tb427_090067400
Chr9_core_Tb427v10	1540254	397	+	40	28.4232576843325	47.0313346963473	132.078745914861	59.1472755613536	127.4822078149	0	0	0	0	0	0	1	1	1	1	1	1	5.0970040764196	0.437562134454916	0.538205177489476	0.0200580164103274	5.45532850567883	0.970274509802672	0.987157542283339	0.0337824940349413	6.19527785200007	1.09563963531235	1.47016912787385	0.330878806193416	5.61911717045406	0.966334962651477	0.95690643489417	0.0693905500955358	6.16982472612447	1.34011445754781	1.44546645337979	0.337169243768392	Tb427_090067400
Chr9_core_Tb427v10	1540690	320	+	7	3.82387283247348	2.87125990541442	10.1468598851032	7.40454702676918	18.8402159882139	0	0	0	0	0	0	1	1	1	1	1	1	2.50960734441712	0.0318005549594667	0.0263426464916633	0.000604627169875059	2.33008922549651	-0.241416005769452	-0.125014525556876	-8.11111746094592e-05	3.1596233423429	0.105574082711805	0.107350214863799	0.00791026963366774	2.94478669317211	0.963955353537409	0.51754524558432	0.0152847304342855	3.59021129858565	1.3528204331446	1.05767316098118	0.170773287684546	Tb427_090067400
Chr9_core_Tb427v10	1540720	402	-	15	10.4116489229456	19.466632398877	39.316183835543	13.6427259607111	29.5519298422399	0	0	0	0	0	0	1	1	1	1	1	1	3.70099676873842	0.38088743480113	0.3815603593807	0.0129969599946234	4.1368577157699	1.18299718770183	0.940180592250803	0.0262843515380743	4.63473967924659	0.832135261139936	0.959972280053861	0.137551707634164	3.88809231331068	0.511163871411709	0.355306940994254	0.00830031866278661	4.43179102230554	0.779002330651509	0.683632630727356	0.0776361093584947	Tb427_090067400
Chr9_core_Tb427v10	1541237	375	+	81	50.2239320466649	94.9505859768364	161.072396823416	72.6598386084108	134.258099315779	0	0	0	0	0	0	1	1	1	1	1	1	6.00666141729341	0.248162315692123	0.345071810407066	0.0116304491423116	6.46270515178284	0.905520339372046	1.0706358056462	0.0477231719750854	6.84238254590087	0.335016997192349	0.481786909984379	0.0463956900667018	6.27085407080195	0.215129698509645	0.234217463624555	0.00477098381939302	6.71147816467568	0.392273652409741	0.447212288552804	0.0411122371212799	Tb427_090067500
Chr9_core_Tb427v10	1541480	419	+	62	33.6477868237046	43.9544118731579	159.140664997258	60.0771067148973	98.1479296405953	0	0	0	0	0	0	1	1	1	1	1	1	5.52975222878448	0.056543122588063	0.0738109007009043	0.00213958503382537	5.72001949290933	0.231721372116961	0.246025626497462	8.11111746094592e-05	6.64223433404224	0.71453704835918	1.00531518958396	0.149840752778534	5.94324252664798	0.341664063298547	0.355525463471702	0.00830031866278661	6.29500057622943	0.337688438380945	0.369065161289076	0.0319110318643614	Tb427_090067500
Chr9_core_Tb427v10	1541636	395	+	101	60.0721144351768	76.6460295651656	318.120405990678	127.685919516875	168.670532853724	0	0	0	0	0	0	1	1	1	1	1	1	6.29295889277744	0.189473653373823	0.273312153172071	0.00921738897382159	6.46742796016955	0.281463244566089	0.332995413387586	8.11111746094592e-05	7.49051538697246	0.950415475496988	1.47189002348683	0.331852012190241	6.83371495294963	0.671721713628654	0.782102871573046	0.0394488502343084	7.03383519997811	0.400271372697645	0.470702193565695	0.0443417716186123	Tb427_090067500
Chr9_core_Tb427v10	1541849	442	+	24	20.1377740319612	24.5573812873411	65.5417272121129	27.9741433482986	36.8275389958123	0	0	0	0	0	0	1	1	1	1	1	1	4.49096265531227	0.664386044055782	0.749363439663643	0.0361587950730413	4.63093679372709	0.821491055983999	0.721034833908657	0.00676072325665514	5.33000789552454	0.85951057388888	1.05794144933968	0.164592959997845	4.72314518887444	0.718470038505737	0.60395617772941	0.0214664158674687	4.9184391669563	0.367607153921026	0.343294574974935	0.0289840527804689	Tb427_090067500
Chr9_core_Tb427v10	1541862	395	-	15	8.96598722913087	8.51622550724062	15.4641864023246	14.3752359720986	12.8336274997399	0	0	0	0	0	0	1	1	1	1	1	1	3.59847464303899	0.171751639653122	0.169351149446828	0.0051555545198284	3.56335995499094	0.0677740714295059	0.0475247166482327	8.11111746094592e-05	3.97548171732347	-0.43657431344921	-0.47518366253953	-0.0455032082001982	3.92451847997602	0.576448128424792	0.404330967277601	0.00997166410147382	3.84559686681658	-0.287700115417691	-0.233205314992215	-0.0181080409612699	Tb427_090067500
Chr9_core_Tb427v10	1541916	431	-	10	5.3010243879758	11.2676747566354	16.8613330094029	7.10795680076632	15.4446344789215	0	0	0	0	0	0	1	1	1	1	1	1	2.96431255366099	-0.00290837211029471	-0.00259438430940734	-9.13299090537489e-05	3.47453739784544	1.01866136083235	0.69993969259726	0.00584725991443306	3.7550616201731	0.265725755720196	0.283840414908063	0.0235200006484129	3.15991323857004	0.359020996671807	0.20525665081207	0.0038440295911297	3.69365827136312	0.565103375330261	0.448375115368623	0.0413325236265761	Tb427_090067500
Chr9_core_Tb427v10	1542374	427	+	23	17.7475366623585	12.9489553842198	16.7000601646339	0.665781041386257	0	0	0	0	0	0	0	1	1	1	1	1	NA	4.37210933309073	0.54397920954322	0.602946564934696	0.0244086629598507	4.15200553288784	0.0116466835708593	0.00928546564436485	8.11111746094592e-05	4.32946527897488	-0.957577318295074	-1.07492505279464	-0.169729264128351	2.38794284833708	-3.25435311890126	-1.46998064398745	-0.247293371304033	1.77729442583882	-4.9685237638482	-2.93032384928516	-1.74938594717865	Tb427_090067500
Chr9_core_Tb427v10	1542505	320	+	13	14.0208670524028	2.87125990541442	15.6815107315232	2.96181881070767	16.4851889896872	0	0	0	0	0	0	1	1	1	1	1	1	3.80747159870654	0.996479959975127	1.01468976848618	0.064704436895959	2.75408767877399	-1.11011786948416	-0.641184998145485	-0.00355596858210708	3.88558095170267	-0.210027961369739	-0.226847879112303	-0.017901322358032	2.77320885957292	-1.02016832778461	-0.520123336001338	-0.0154884787085349	3.92054643392092	0.245431262710907	0.201027827549841	0.0153007662649321	Tb427_090067500
Chr9_core_Tb427v10	1542535	402	-	11	9.54401151270011	16.2221936657308	35.9462252210678	20.8653455869699	24.1788516891054	0	0	0	0	0	0	1	1	1	1	1	1	3.42591281916047	0.680527786309243	0.653214883645662	0.0281473311459495	3.79362708384304	1.37701542687256	1.01665417070916	0.0392200488099033	4.35562972579558	1.15485903391065	1.29938724623757	0.250534476520428	3.97038135195679	1.52010399272869	1.07834897891296	0.0975724573355417	4.07438265908184	0.985922476325982	0.824810430236497	0.106221917176578	Tb427_090067500
Chr9_core_Tb427v10	1543052	375	+	98	40.3761022335934	77.3308896100008	162.125157586968	84.4425151395044	138.178043821349	0	0	0	0	0	0	1	1	1	1	1	1	5.98761877404297	-0.336623040564048	-0.466920825311102	-0.0167170497469077	6.45216138080994	0.338423441493259	0.399570499901133	8.11111746094592e-05	6.98372923208732	0.0607333971663959	0.0887255396985227	0.00641438906007767	6.51523337085976	0.139399430094914	0.156503797107152	0.002982075587158	6.86882370025785	0.158372661142389	0.18333979661499	0.0138157677988113	Tb427_090067600
Chr9_core_Tb427v10	1543198	327	+	514	357.701150893824	343.201095569878	716.698687683345	372.443619409827	539.497269096348	0	0	0	0	0	0	1	1	1	1	1	1	8.74582671467655	0.558017664895828	1.06029378850138	0.0722067027751274	8.71601895353584	0.155189713551867	0.230691474643068	8.11111746094592e-05	9.24662815253059	-0.293227748015584	-0.571900602380988	-0.0592797974340018	8.77492050048357	-0.0923555024171647	-0.124876218008419	-0.00238693524398425	9.04191778394359	-0.236115857298414	-0.326498305543277	-0.027226209883693	Tb427_090067600
Chr9_core_Tb427v10	1543295	419	+	58	27.2386845715704	40.3515912278171	134.567474078564	48.7684748626814	102.378443849242	0	0	0	0	0	0	1	1	1	1	1	1	5.33209609401731	-0.150169991739315	-0.190824673240499	-0.00601193450680471	5.61134254448415	0.211799009169347	0.221031394441778	8.11111746094592e-05	6.47395060350175	0.579200753320908	0.800302882553403	0.0999219618716647	5.74647881362973	0.150691395460429	0.152245797357701	0.00296843445197673	6.27758081746819	0.493904084498195	0.538814390291028	0.0535571293037113	Tb427_090067600
Chr9_core_Tb427v10	1543451	395	+	121	66.3483054955684	93.6784805796468	301.55163484533	155.590789345067	137.503151782927	0	0	0	0	0	0	1	1	1	1	1	1	6.49381579455829	0.0766116549071086	0.113329772622004	0.00333568345625758	6.74106902286147	0.294701864855324	0.361170681250719	8.11111746094592e-05	7.58173194425967	0.608276642203105	0.952295461755768	0.135495393934161	7.10552705110011	0.689083566122716	0.825112327046239	0.0464162007994276	7.01668495486471	-0.153042539187616	-0.179681415513519	-0.0134564678462679	Tb427_090067600
Chr9_core_Tb427v10	1543478	419	+	28	13.6193422857852	2.16169238720449	2.3403038970185	0	0	0	0	0	0	0	0	1	1	1	1	NA	NA	4.32624549744475	-0.105555305485059	-0.116208150476049	-0.00333568345625758	3.12261693111858	-2.54779720243666	-1.61137220219654	-0.248843916003793	3.16946765632514	-3.7278180004995	-3.79355656344984	-3.04260207849181	1.91644500708237	-4.56450125634415	-1.76217088059403	-0.392705554308035	1.91644500708237	-5.30544573569173	-3.20232073969971	-2.08123271275853	Tb427_090067600
Chr9_core_Tb427v10	1543511	444	-	6	2.13747205133922	4.84355429866027	16.1537106644761	8.2091333216292	19.4587525543636	0	0	0	0	0	0	1	1	1	1	1	1	2.04979776207374	-0.506393455421433	-0.388521794992552	-0.0131501203964048	2.5591196984997	0.618475098889059	0.339937557431303	8.11111746094592e-05	3.37910573872991	0.934063618552068	0.966942081204654	0.139298296984489	2.91148443806935	1.32067355001061	0.702062526263481	0.0301803256861246	3.50969468318765	1.62393942291919	1.25502675814549	0.245514220209722	Tb427_090067600
Chr9_core_Tb427v10	1543664	442	+	23	24.4530113245243	23.9434467551576	77.9080908370399	33.9260887415537	36.8275389958123	0	0	0	0	0	0	1	1	1	1	1	1	4.59786543839453	1.00086416168916	1.14658719541414	0.0877279381964637	4.58298233979625	0.848651709670861	0.737989780706692	0.00812225781400312	5.42375973928062	1.16206959528113	1.44333205332769	0.317331441223939	4.83000961378437	1.03863882618827	0.892235125358346	0.0566224265718616	4.88837867073752	0.431084195856	0.401070290154933	0.0357022253595214	Tb427_090067600
Chr9_core_Tb427v10	1543677	395	-	10	11.6557833978701	12.7743382608609	23.1962796034869	17.7576444361218	18.333753571057	0	0	0	0	0	0	1	1	1	1	1	1	3.49794419534783	1.09022943016677	1.05832056289033	0.07184798482977	3.56144273034326	1.18780087469673	0.832549831566628	0.0146643865392334	3.97945304326978	0.694790118811744	0.756493635699371	0.0913890310056924	3.79137308071809	1.46223333809528	0.991906011877773	0.0759886778257069	3.81378303785009	0.779130765729391	0.628747638552009	0.0678839571157303	Tb427_090067600
Chr9_core_Tb427v10	1543731	431	-	12	5.3010243879758	6.62804397449139	26.4963804433474	10.9850241466389	20.3218874722651	0	0	0	0	0	0	1	1	1	1	1	1	3.09008193715897	-0.247817443468634	-0.225564786675328	-0.00714982822131491	3.23868121348458	0.0563574878038975	0.0366467865232002	8.11111746094592e-05	4.19927513733052	0.613466596820461	0.680806478436912	0.077211084824024	3.5827690872845	0.589999675988538	0.379094123498096	0.00899719184669349	4.01194256866347	0.632280956584548	0.52445835821622	0.0515079564901197	Tb427_090067600
Chr9_core_Tb427v10	1543884	397	+	29	34.6408453027803	39.4727273344343	105.441015646318	59.1472755613536	112.002225437377	0	0	0	0	0	0	1	1	1	1	1	1	5.00886001981057	1.17436328879838	1.42672846420951	0.155531416949235	5.10179357763848	1.19912008837293	1.14828467627958	0.0643605231082821	5.80488024196463	1.24788403407544	1.60914939080163	0.409730664571509	5.39051369369266	1.44304322776211	1.37571139714107	0.203695644127571	5.84822638960372	1.61959665055763	1.68705086065172	0.485099748612832	Tb427_090067600
Chr9_core_Tb427v10	1544320	320	+	8	15.2954913298939	8.61377971624328	9.22441807736658	7.40454702676918	7.06508099558021	0	0	0	0	0	0	1	1	1	1	1	1	3.53445187498341	1.77450990771504	1.73239774026114	0.272348705222597	3.13775617085395	0.972551426977113	0.61734188326908	0.0029017980465854	3.18453738053235	-0.20847424183176	-0.212409920569891	-0.0166605909786195	3.03507281599302	0.755755473551094	0.416719344604624	0.010274407136125	3.00340918499861	-0.026169462439534	-0.0187658284162164	-0.00110476803304423	Tb427_090067600
Chr9_core_Tb427v10	1544350	402	-	19	17.3527482049093	9.7333161994385	34.8229056829095	12.8402126689046	31.3429558932847	0	0	0	0	0	0	1	1	1	1	1	1	4.22173824488186	0.777514372514255	0.842812908888749	0.0446666440452249	3.82030202654294	-0.0947874512727913	-0.0703931778428894	-8.11111746094592e-05	4.71396716927825	0.322934861462845	0.375237027816826	0.0332988489580359	4.01155598990848	0.0705679456668458	0.0505661755324351	0.000727766278846907	4.63915228861346	0.501675121298808	0.452264729324685	0.0418859948894439	Tb427_090067600
Chr9_core_Tb427v10	1544867	375	+	109	60.0717618597365	68.521041426583	173.705525986037	88.3700739832023	126.418210304639	0	0	0	0	0	0	1	1	1	1	1	1	6.34768026518601	0.0805978496443697	0.117066764878555	0.00333568345625758	6.44187569829232	0.0129979850856079	0.0153254045912033	8.11111746094592e-05	7.10971681893592	-0.00233620446172911	-0.00346183458037361	-0.000280208190344667	6.62420642184257	0.0442578915239218	0.050333896327672	0.000721285257659162	6.88127116609917	-0.122265216398117	-0.141709600443681	-0.0104509891272037	Tb427_090067700
Chr9_core_Tb427v10	1545110	419	+	62	38.4546135128052	43.2338477440897	179.033248121915	44.5277379181004	92.2252097484904	0	0	0	0	0	0	1	1	1	1	1	1	5.62475329034812	0.247513743619318	0.327259417425343	0.0108194897181715	5.70823133159363	0.208860580352212	0.221343628946157	8.11111746094592e-05	6.72694575940633	0.877933789771564	1.24664105405399	0.229314534474721	5.72926319081411	-0.0733900229329376	-0.0739495229010025	-0.000937292871606972	6.25033700286043	0.248804952319607	0.270654863583968	0.021429727239047	Tb427_090067700
Chr9_core_Tb427v10	1545266	395	+	99	65.4517067726553	78.3492746666137	314.806651761608	127.685919516875	153.086842318326	0	0	0	0	0	0	1	1	1	1	1	1	6.33998135554022	0.341337742635787	0.495305652157068	0.0185235780076686	6.46882509958806	0.341595037583227	0.404211645159926	8.11111746094592e-05	7.46861820799769	0.965454405621722	1.49131785941938	0.341874068733056	6.81935930462887	0.701264846436153	0.815231283216092	0.0445369727238054	6.94976771847782	0.289774470869959	0.338065015675171	0.0283701340499897	Tb427_090067700
Chr9_core_Tb427v10	1545479	442	+	24	21.5761864628155	19.0319704976894	58.1219090371567	34.5212832808792	35.2604096768416	0	0	0	0	0	0	1	1	1	1	1	1	4.53956445758929	0.762719589451541	0.866396241023921	0.0474986948864475	4.45123772147768	0.472637163546772	0.400497744593945	8.11111746094592e-05	5.24403894476027	0.692403632699364	0.845278038590297	0.109662575986378	4.87243494412603	0.997996317862965	0.864592133228245	0.0517289212951473	4.88750060167916	0.309185170722817	0.287626904107692	0.0231023695157985	Tb427_090067700
Chr9_core_Tb427v10	1545492	395	-	12	12.5523821207832	7.66460295651656	20.9871101174406	17.7576444361218	25.6672549994797	0	0	0	0	0	0	1	1	1	1	1	1	3.67504870703962	0.948656065615496	0.946538711324392	0.0565194689837294	3.33661945960618	0.247083184453688	0.164422354499042	8.11111746094592e-05	4.03462787348607	0.297441710506474	0.325401012725193	0.0279236513016374	3.91714246421607	1.18389798756516	0.828890268243575	0.0470987833821418	4.17677343760871	0.931544548052164	0.790218551730174	0.0985301853660647	Tb427_090067700
Chr9_core_Tb427v10	1545546	431	-	13	6.05831358625805	8.61645716683881	21.6788567263751	10.3388462556601	25.1991404656087	0	0	0	0	0	0	1	1	1	1	1	1	3.23410619405787	-0.174643600909671	-0.16264528121566	-0.00495272248792832	3.47168038801001	0.28796010316308	0.197732236568004	8.11111746094592e-05	4.11300029827929	0.225711712543606	0.248610783659235	0.0198525829695431	3.59651339689789	0.392119113810905	0.252868974744305	0.00534748449061834	4.21926785242291	0.787060913118473	0.671485008096171	0.0754889095618611	Tb427_090067700
Chr9_core_Tb427v10	1546004	427	+	23	12.3461124607711	21.127242995306	13.121475843641	1.99734312415877	0	0	0	0	0	0	0	1	1	1	1	1	NA	4.11892438909639	0.030466699833398	0.0325219779591522	0.000866977466344694	4.49468335562009	0.677234168971339	0.578826066847661	0.00207769097526053	4.16119998490434	-1.28114842718557	-1.41705841530717	-0.304465763610091	2.93749145331483	-2.34375945453587	-1.25563098939778	-0.154779710081069	1.77729442583882	-4.9685237638482	-2.93032384928517	-1.74938594717865	Tb427_090067700
Chr9_core_Tb427v10	1546333	367	-	144	109.400996993226	90.0402459175723	158.005928116577	102.15213409783	113.73595651109	143	106	86	149	97	111	40	39	39	39	39	41	6.97749317318782	0.561952201306697	0.881586147895383	0.0492735216017855	6.8377065012512	-0.0163318674424466	-0.0202553247568852	-8.11111746094592e-05	7.24165933519845	-0.548387209824546	-0.824966483296582	-0.105066222300466	6.92827274655045	-0.161704117293417	-0.190178807812621	-0.00344620492956227	7.00539934605681	-0.675869349123129	-0.792668679887416	-0.0990585174947365
Chr9_core_Tb427v10	1546946	384	-	236	92.5193391299328	158.138974798538	442.142965440052	140.459348064068	277.68565100909	231	97	170	403	151	290	39	38	39	39	39	39.5	7.21257757913948	-0.37637117647294	-0.606958042660271	-0.0246880582473566	7.59764991121672	0.0828465296034723	0.111789144910542	8.11111746094592e-05	8.33784802861188	0.161154513604828	0.27724851358484	0.0228087888166584	7.51241586002336	-0.417536825306365	-0.518859131592439	-0.0154332170262128	8.00280028489773	-0.0934870804637707	-0.119651704887614	-0.00844732149377738	Tb427_090067800
Chr9_core_Tb427v10	1547032	422	+	7	12.6390907843695	7.05668650258783	34.1798899845963	22.1159482210429	23.4547822284501	7	16	10	29	31	28	41	41	42	39	40	39.5	3.31134206807558	1.67949975435056	1.58332561111506	0.209047583367554	2.91232218393008	0.894385627765406	0.537370518105872	0.00190564645536628	4.01145900619262	1.72696463096391	1.885524238206	0.601911411094029	3.70307958787372	2.27628348556311	1.50948317448025	0.270106851525355	3.74456619428401	1.62648178690729	1.29983876775178	0.265661386985008	Tb427_090067800
Chr9_core_Tb427v10	1547929	366	-	915	297.90145266201	381.436670940124	1279.55830155698	478.884789931157	602.897660573365	902	285	363	1224	451	583	40	40	40	40	40	40.5	9.02976341221662	-0.51653780513004	-1.00870849331532	-0.0638694560824666	9.20780285493382	-0.46412211831865	-0.71357092738851	-0.00641746959946047	10.0802049405969	-0.310633915957321	-0.689710085622086	-0.0787979421608078	9.37172820050546	-0.520022805093144	-0.72255759590625	-0.0324333560801793	9.53769068430498	-0.894815164898733	-1.27800963805915	-0.255656057632756	Tb427_090067800
Chr9_core_Tb427v10	1548271	373	+	9	3.97625994066735	6.94819232638201	2.09542803970068	13.9534117388468	17.7579278001937	9	4	6	2	14	17	42	33	37	42	42	38.5	2.70511066543109	-0.247239252897772	-0.211478040262849	-0.00688506919968523	3.07240891996493	0.524304224388876	0.327601631491245	8.11111746094592e-05	2.31195000093223	-2.16664080756705	-2.06106282480893	-0.750015055668319	3.55063284525983	1.32539393623381	0.844353392698494	0.0483949410163954	3.71918932149169	0.899249766518715	0.716084032572494	0.0837130908796122	Tb427_090067800
Chr9_core_Tb427v10	1548276	367	-	78	56.2341573329666	65.2015573885868	108.435440864318	89.6437095144225	167.08113965346	78	54	63	104	86	163	39	38	39	40	39	39.5	6.0603832143196	0.463892611542651	0.649549322954908	0.0278470276033736	6.16623820617518	0.438634661779166	0.497857960723283	0.000729459014187954	6.5309751664752	-0.159032469383217	-0.2210840535396	-0.0174256225164944	6.39438783178381	0.561044810825217	0.620580617690184	0.0229866348400606	6.84166836467663	0.759079766894909	0.876449004720396	0.118396329450912	Tb427_090067800
Chr9_core_Tb427v10	1548287	384	-	578	251.123920495532	279.501443829973	717.541016906361	331.410618634827	446.008802476929	561	263	300	657	355	461	38	39	39	39	38	39	8.57564920833169	-0.132901193389199	-0.24830706068737	-0.0081025183445199	8.65273180267082	-0.316253082520407	-0.467909058107218	-0.000214370406390771	9.33204779842713	-0.463218812013348	-0.91488518936109	-0.125980679987283	8.77541206219493	-0.429635736813071	-0.580936082348393	-0.0201620793952224	8.98935897790342	-0.680745435148322	-0.937948579467523	-0.134550042548487	Tb427_090067800
Chr9_core_Tb427v10	1549857	453	+	177	96.9914486704652	126.244282173256	528.218351567658	164.470130248333	230.369768570796	175	138	222	412	299	305	40	39	40	40	40	41	7.03943949483105	0.0954795953933213	0.150889503079712	0.0045094346500557	7.22872603421305	0.166260974507256	0.215783288062753	8.11111746094592e-05	8.25901540351371	0.834671067740834	1.4213517445866	0.306569165516941	7.41886811782316	0.2223082059674	0.274041807717432	0.00598668139165891	7.6613053373868	0.0480751024299083	0.0598065478292594	0.00379948775815813	Tb427_090067900
Chr9_core_Tb427v10	1549980	393	+	197	90.5049552146161	156.305263889506	379.254899782222	125.316593724954	329.449963209857	197	100	181	341	146	355	41	40	41	40	41	41	7.06679102003225	-0.156404832016047	-0.247969295035315	-0.0081025183445199	7.45926951189812	0.321998989556411	0.428381301676717	8.11111746094592e-05	8.0973168060195	0.21036716119388	0.350901506939333	0.0304485810718013	7.30044362103356	-0.323228324862751	-0.394249133955263	-0.00969580024836046	7.9959061448637	0.412610717708845	0.527794973213152	0.0519742691318385	Tb427_090067900
Chr9_core_Tb427v10	1550065	405	+	272	166.825147664747	210.50074915825	424.292136479637	160.868716978655	276.615633283736	268	194	262	366	204	310	40	40	39	39	40	41	7.73831144846189	0.299783824569133	0.513005539065521	0.0191843771289867	7.90560836533496	0.303142965219736	0.421378929753239	8.11111746094592e-05	8.41036283472223	-0.105175797829764	-0.182668937138672	-0.0142892999755912	7.71216476678411	-0.424044015477243	-0.535582326506635	-0.0164999329970821	8.1022283555906	-0.301080978548167	-0.388435590292085	-0.0340494911076338	Tb427_090067900
Chr9_core_Tb427v10	1550137	374	+	530	334.421627330967	636.769672623235	1585.8538840291	941.76921504092	1810.18783772651	529	336	638	1505	947	1819	40	40	40	40	40	40.5	8.71944433538512	0.414992442056839	0.786490570559439	0.0393710394958619	9.1834845679329	1.05832889980488	1.62461713059615	0.256655095476643	9.8413539345588	0.791650133067486	1.69085406980318	0.461183941744267	9.46560222037796	1.24995730191894	1.74322530219548	0.378999201150517	9.93676553646194	1.48934154378238	2.17888022814554	0.895106914020029	Tb427_090067900
Chr9_core_Tb427v10	1550529	384	-	5	8.49667400172853	10.113539085953	11.833510023943	12.8524893653396	9.50978256880445	5	9	11	9	14	9	38	35	33	30	38	29.5	2.8144116829249	1.55472804918947	1.35370383398581	0.13339598797463	2.93363275842263	1.83084313914699	1.10581840809732	0.0553815151078463	3.04197157591472	0.778362967644656	0.783985841906984	0.0966258755088978	3.09923422435655	2.12105975836749	1.1916081083267	0.131724576828732	2.89138517500241	1.0397007476983	0.73296334442114	0.0868013138918741
Chr9_core_Tb427v10	1551897	416	+	82	34.937114391799	27.2236389765169	45.30816408767	12.2877821162312	2.5638593013571	82	43	37	39	17	3	41	41	40	41	42	42	5.75675572030914	-0.288350395314626	-0.388021729794293	-0.0131243838527609	5.57968347285699	-0.841513929211456	-0.873734564572818	-0.0192326823860897	5.94192752620749	-1.45232525847475	-1.89880587089401	-0.612536669305249	5.02150818865543	-2.22458716032277	-1.98380543182733	-0.527601416564968	3.99083613077147	-4.8507793636394	-4.01192438534809	-3.28142050302128	Tb427_090068000
Chr9_core_Tb427v10	1551903	407	-	9	4.23762643405883	4.70014380801933	5.68447884449879	0	2.64206518621626	9	5	6	5	0	3	42	42	42	42	NA	37.5	2.74604597937745	-0.162952230257003	-0.140315380329814	-0.00406229934774487	2.81323951721861	0.0191451832597028	0.0112231753955624	8.11111746094592e-05	2.93828977015644	-0.994005761848431	-0.992916789794227	-0.146478739302203	1.12396375672179	-2.60227738617552	-0.756715480546303	-0.0366239268454818	2.44982031248269	-1.27389287652839	-0.838363345400121	-0.10940137680004	Tb427_090068000
Chr9_core_Tb427v10	1551927	437	-	183	61.846955062285	75.6464782161378	105.080740909025	17.9176520250518	0	179	83	119	85	29	0	38	39	40	40	39	NA	6.74094172515329	-0.610779067314223	-0.931358291398034	-0.0555427007557991	6.88517083058266	-0.612411020265052	-0.763912227057248	-0.0103351935134198	7.12091956891742	-1.47044532627078	-2.18171127115204	-0.861958765148648	5.86132674942989	-2.92543735825603	-3.0076129466985	-1.53917091772875	3.25981812642161	-8.45018963544948	-6.29645020251099	-8.19168770168643	Tb427_090068000
Chr9_core_Tb427v10	1552131	395	-	280	203.527910101271	137.962853217298	132.550169162782	27.0592677121855	5.50012607131709	276	224	157	119	32	6	39	39	39	39	39	41.5	7.90223983513936	0.556668347692167	0.969748100022493	0.0587729699191533	7.62260606633512	-0.358721371274808	-0.485252650049318	-0.000587933607731511	7.59384174750881	-1.78230973369281	-2.79436041256851	-1.54971830076711	6.45816130482371	-2.99074457314431	-3.33444450172913	-1.96502436508493	5.35842488737774	-5.82824321944026	-5.74047210387987	-6.80770024429734	Tb427_090068000
Chr9_core_Tb427v10	1552199	352	+	91	57.0423829380656	36.7643142574442	82.6814397346243	13.9918487066097	6.34920707327901	90	51	32	83	12	6	41	40	41	41	42	41.5	6.18112645009741	0.263577315833723	0.374835794924744	0.0126751115029922	5.86771132221054	-0.581719298830347	-0.631874634229084	-0.0033589577037479	6.44694479453123	-0.76373014056921	-1.05224538196418	-0.163032130961616	5.18643479128399	-2.21129039331146	-2.03340668633642	-0.562058443047689	4.64581840823972	-3.94647697011916	-3.5608274796386	-2.57174044635291	Tb427_090068000
Chr9_core_Tb427v10	1552214	361	-	17	10.5162336754107	7.55368879797109	10.1793757443407	1.09016030094558	0	17	10	7	10	1	0	41	42	42	40	42	NA	3.79542108953339	0.223143743277306	0.226802832179824	0.00718983816003429	3.56946637161345	-0.2705162094965	-0.189955577548911	-8.11111746094592e-05	3.77301921478163	-1.1739239402025	-1.25585787081219	-0.232993247696452	2.39922761252357	-2.38539016938616	-1.08140400227716	-0.0983350498341538	1.56464150847248	-4.44952735711522	-2.5318411669883	-1.26795571622984	Tb427_090068000
Chr9_core_Tb427v10	1552519	468	-	18	10.1861078525762	10.7576885321238	17.1125811116645	9.80219394674028	14.3683448292838	18	16	21	13	20	20	38	41	39	42	41	41	3.81355897183613	0.0997462509128645	0.101663642457413	0.00308154432147185	3.85114604958138	0.117091569959717	0.0875459702500462	8.11111746094592e-05	4.17399390557321	-0.566302381490654	-0.627078020684105	-0.0675626245141158	3.78716653289587	-0.179527406025874	-0.121651990106571	-0.00229890294410073	4.05181275672763	-0.426769196441386	-0.355931170631603	-0.0304416648153427	Tb427_090068000
Chr9_core_Tb427v10	1552878	338	-	1390	869.196391305769	530.671357808164	467.157291400642	88.0299430306902	36.5915793203	1376	739	414	478	68	33	40	40	40	40	41	40	10.1028780334876	0.498336257182892	1.07026481714688	0.0736507358851353	9.7472107869485	-0.507769121865162	-0.80578371826961	-0.013307995559687	9.65534795019751	-2.35601651227133	-4.88703721831908	-5.15724127165195	8.45474080867321	-3.61791356568647	-4.80651148722529	-4.41085712426574	7.82720391090748	-5.55803050188671	-7.01175401443087	-10.1387654383167	Tb427_090068000
Chr9_core_Tb427v10	1553605	374	+	14	18.7988488736343	20.6999429180928	58.8131241759136	27.6990945600271	87.5104386516346	13	19	21	56	28	89	39	40	41	39	41	40	4.06421194352546	1.31255334261692	1.38963171821245	0.144254696571704	4.13198473514002	1.36595861971016	1.0844822921971	0.050667386119704	4.874130227145	1.48791265358661	1.75448521899838	0.504461844000078	4.33777896506542	1.518672917035	1.17474546051039	0.125598176740075	5.15879186880183	2.33738382138641	2.24800830768381	0.963445749167374
Chr9_core_Tb427v10	1554277	366	+	335	155.114204661943	106.302023048887	28.8467249948433	0	0	333	151	101	28	0	0	40	40	40	42	NA	NA	7.83599945167136	-0.0975925218456384	-0.168796859686167	-0.00512972163491084	7.56448206042787	-0.993500008302883	-1.33610192192482	-0.120894318465304	6.63264828151591	-4.15273103004975	-5.83660785293847	-7.29139497883824	3.69508447810009	-8.70443202078086	-5.76025333899504	-6.4518715516096	3.69508447810009	-9.42806718709039	-7.48210984569329	-11.5373115939107	Tb427_090068100
Chr9_core_Tb427v10	1554419	381	+	74	29.6810665627179	10.3270188927821	2.13609464371844	0.93884460444867	0	69	31	11	2	1	0	28	31	27	40	40	NA	5.56737020261427	-0.374597108386145	-0.491483334731009	-0.0182940966834182	4.82786634093738	-2.00527760621289	-1.82700850357179	-0.385193614881828	3.80878534441242	-5.28538738849427	-5.67145424797356	-6.89769486914935	3.37203965477712	-4.92886245557378	-2.99128045670081	-1.51955031775659	2.60958426023108	-6.95228242430874	-4.69207901460795	-4.52449838030404	Tb427_090068100
Chr9_core_Tb427v10	1554848	399	-	261	88.8732385051961	14.0799243655367	4.46100696778607	0	0	260	101	17	4	0	0	41	41	40	42	NA	NA	7.25621906675432	-0.576343475927392	-0.934149462962952	-0.0558543507138958	5.94828923336432	-3.45545367024686	-3.79923551446084	-2.46096355766945	5.1706500598796	-6.28210032271936	-7.61584544127304	-12.317074038367	3.51533356812347	-8.30197922164376	-5.23905123028805	-5.28789629891038	3.51533356812347	-9.02660756553035	-6.98169937570639	-10.0546247864109	Tb427_090068100
Chr9_core_Tb427v10	1554889	375	-	239	62.0413278223508	14.6830803056964	0	0	0	237	62	15	0	0	0	40	40	41	NA	NA	NA	6.93530989512061	-0.982288475346388	-1.53329527175104	-0.188868774385189	5.91413722573241	-3.26807979008332	-3.57486547002729	-2.13574888655388	3.45194092286809	-9.33456673299214	-9.72135582399611	-19.9377470428029	3.45194092286809	-8.15922719917188	-5.06142367620032	-4.91671769250139	3.45194092286809	-8.88423242821519	-6.80882579150941	-9.56592426885384	Tb427_090068100
Chr9_core_Tb427v10	1554907	451	-	193	117.210971310922	38.0584024766315	13.9003554256328	0	0	191	170	66	11	0	0	40	41	39	39	NA	NA	7.23764736984357	0.254303501524667	0.411296875643553	0.0140260204491715	6.43258156557907	-1.6478453290441	-1.94049099378205	-0.468196623472159	5.72211113567155	-4.3404419601838	-5.55100491188245	-6.62137493575	3.29809487807221	-7.81098364167842	-4.64394723719957	-4.10120347665538	3.29809487807221	-8.53697144478546	-6.39714245620425	-8.45448075081529	Tb427_090068100
Chr9_core_Tb427v10	1555949	451	-	29	39.3001492042502	19.0292012383157	0	0	0	29	56	33	0	0	0	42	41	40	NA	NA	NA	5.09867249172801	1.35533703718766	1.66746500725706	0.246106582334344	4.58510204358573	0.196657943456269	0.171084749420984	8.11111746094592e-05	1.94132152468092	-6.12368793389691	-5.66467633138504	-6.89117423124277	1.94132152468092	-4.62489759462743	-1.80075432319628	-0.413507169188209	1.94132152468092	-5.36545522931956	-3.25189128570196	-2.14450473316636	Tb427_090068200
Chr9_core_Tb427v10	1556017	357	+	27	23.5738975787516	12.2053288750581	1.0082013520171	0	0	19	18	10	1	0	0	28	33	30	23	NA	NA	4.68537877117218	0.724191730067249	0.840197014731076	0.0444969687419081	4.22436076408876	-0.301312678092237	-0.243857605743595	-8.11111746094592e-05	2.68709438080196	-4.532742193462	-4.43879718068305	-4.23242787775677	1.89067985676233	-4.50187098744916	-1.72268824100493	-0.373113419558131	1.89067985676233	-5.24322120241661	-3.15128211281611	-2.01739941372079	Tb427_090068200
Chr9_core_Tb427v10	1556120	427	-	14	16.2042726047621	12.2674314166293	0	0	0	14	21	18	0	0	0	39	39	41	NA	NA	NA	3.96006312561806	1.10085068029675	1.14731358862899	0.0879348514945715	3.76618869964896	0.65481127044105	0.480531867060281	0.000587933607731511	1.42899049756379	-5.01706161168671	-4.46991247201117	-4.29439612429906	1.42899049756379	-3.36634243766217	-1.09463790531838	-0.102280184450254	1.42899049756379	-4.11586122582764	-2.28838825889098	-1.00517907838732	Tb427_090068200
Chr9_core_Tb427v10	1556146	430	-	32	10.6518960320878	6.00691973184254	0	0	0	32	14	9	0	0	0	41	41	41	NA	NA	NA	4.25079246210437	-0.637483905372355	-0.694014985823282	-0.0314578608166938	3.86217128502528	-1.48729806907432	-1.11468706889786	-0.0576351462699025	2.01118390651423	-6.27388488093428	-5.83397883793305	-7.29139497883824	2.01118390651423	-4.79412521194519	-1.91156133145473	-0.480598386843521	2.01118390651423	-5.53362199672293	-3.39264204939612	-2.33355090019738	Tb427_090068200
Chr9_core_Tb427v10	1556184	401	+	398	211.827169910109	96.3796914438967	1.12062380874863	0	0	396	242	117	1	0	0	40	40	40	42	NA	NA	8.1842905488244	0.130806551819066	0.234803185868952	0.00761113823414952	7.61827913950939	-1.38068140405463	-1.86688030525079	-0.412948096948759	4.66749257730295	-8.47302309979585	-9.8037677383436	-20.2717262522509	3.81921795699524	-8.98038588398041	-6.13506656907284	-7.35440419732428	3.81921795699524	-9.7033883098984	-7.83646116294131	-12.6421958471229	Tb427_090068200
Chr9_core_Tb427v10	1557564	352	-	688	424.526965327527	90.7619008230654	0	0	0	686	384	78	0	0	0	40	40	40	NA	NA	NA	9.07936170406261	0.408410437050478	0.801299787746781	0.0407675598359148	7.96962682094519	-2.2395637717892	-3.1313983215969	-1.55204933891537	4.21365642206748	-10.9258070094397	-12.1403995523732	-30.8615595854653	4.21365642206748	-9.84691359752903	-7.4032818776173	-10.7906541773133	4.21365642206748	-10.568044089103	-9.00938550604761	-16.6300343154347	Tb427_090068200
Chr9_core_Tb427v10	1557929	411	-	365	113.952733660285	15.2368130481281	0	0	0	358	134	20	0	0	0	38	38	38	NA	NA	NA	7.67616785362902	-0.676119781174493	-1.14911733956521	-0.0884171924264352	6.24489954642732	-3.84715037754276	-4.41535310476642	-3.46581112745364	3.75686379797622	-9.97365463124213	-10.6551875454956	-23.888078364015	3.75686379797622	-8.84196943408805	-5.94529213863667	-6.88787082002219	3.75686379797622	-9.5652851359838	-7.65757259906367	-12.0777986766727	Tb427_090068200
Chr9_core_Tb427v10	1558369	378	-	48	2.91306668562633	0	0	0	0	48	3	0	0	0	0	42	42	NA	NA	NA	NA	3.6854907223762	-2.94216292423852	-2.94032716422846	-1.28974765805535	2.29995642109356	-5.686289126439	-2.92127414012886	-1.30673866809926	2.29995642109356	-6.89293647135228	-6.55105111104465	-9.14474645067071	2.29995642109356	-5.48758030226095	-2.40886881177863	-0.882081142341087	2.29995642109356	-6.22308241996801	-3.99864288671651	-3.26132933876437	Tb427_090068200
Chr9_core_Tb427v10	1558925	407	+	97	57.6317195032	3.91678650668278	0	0	0	95	65	5	0	0	0	39	40	42	NA	NA	NA	6.23429199596834	0.187436648118275	0.268368682614253	0.00894223263010593	4.37516370627712	-3.66033138507671	-3.05480817394307	-1.45847815931828	2.80366515687481	-7.96596595031366	-7.87270785852621	-13.1546844297216	2.80366515687481	-6.67415131031926	-3.43448061496573	-2.10679014920167	2.80366515687481	-7.40409253382157	-5.14992217607953	-5.4696000260378	Tb427_090068200
Chr9_core_Tb427v10	1558942	430	-	153	129.344451818209	7.3417907833631	0	0.651023891761282	0	151	169	11	0	1	0	40	39	40	NA	42	NA	7.14136770245753	0.724221273054219	1.15828414654449	0.090134227623063	5.11663899853258	-3.53099255425672	-3.39019345060807	-1.88348125581354	3.13104742268509	-8.65882793829701	-8.78417468960597	-16.3343590853502	3.73250631255995	-6.38195493391277	-4.26440727377147	-3.41270762847535	3.13104742268509	-8.15710932437548	-5.96278869386785	-7.34762420065464	Tb427_090068200
Chr9_core_Tb427v10	1559422	418	-	151	78.8806371834645	6.53038951101651	0	0	0	150	98	9	0	0	0	41	41	42	NA	NA	NA	6.7769446105842	0.0155140963573094	0.0237604295229481	0.00048138907284884	5.02838930296039	-3.66430757055967	-3.46330987433557	-1.98046682998363	3.12158699173648	-8.63885560942988	-8.75721909920627	-16.2362541985948	3.12158699173648	-7.40825956775752	-4.18894252036482	-3.28427430731685	3.12158699173648	-8.13550868181294	-5.93858519614295	-7.28840231608458	Tb427_090068200
Chr9_core_Tb427v10	1559500	345	+	27	0	0	0	0	0	27	0	0	0	0	0	42	NA	NA	NA	NA	NA	1.89067985676233	-4.99840891563461	-3.73303399991137	-2.30879729195138	1.89067985676233	-4.8486708233743	-2.23088242403429	-0.676723001048231	1.89067985676233	-6.01470824814755	-5.54294121761406	-6.61448358244561	1.89067985676233	-4.50187098744916	-1.72268824100493	-0.373113419558131	1.89067985676233	-5.24322120241661	-3.15128211281611	-2.01739941372079	Tb427_090068200
Chr9_core_Tb427v10	1560756	307	+	37	0	0	0	0	0	37	0	0	0	0	0	41	NA	NA	NA	NA	NA	2.11440934524794	-5.42923400559974	-4.21105003679115	-2.89833938692183	2.11440934524794	-5.30644729416	-2.59458568638581	-0.970058745876894	2.11440934524794	-6.49550134458995	-6.08707244762655	-7.9160395404073	2.11440934524794	-5.04312431093226	-2.08198723995693	-0.600480383294903	2.11440934524794	-5.78112179033157	-3.60477537733449	-2.63677980770793
Chr9_core_Tb427v10	1560969	424	-	170	130.688712642335	149.620605439475	437.004555017944	251.922899068972	269.599157382488	169	166	213	365	366	322	41	41	40	40	40	41.5	7.22456385796187	0.592456989408134	0.956758494097442	0.0572081372874163	7.3218030662834	0.468810292478697	0.614668487053513	0.0029017980465854	8.09339107812061	0.626850072314763	1.04509337811323	0.160988315310236	7.69666345607061	0.897676140284506	1.13241589405773	0.112819832794746	7.74548662896746	0.333304634860796	0.417612364751792	0.037579370277036
Chr9_core_Tb427v10	1562242	408	-	27	18.5583014382021	23.337654832277	9.11704513207357	3.8366593805201	0.877753049805942	27	22	29	8	5	1	40	40	39	39	37	42	4.51685367694958	0.38347550315368	0.434161718292042	0.0151256893399956	4.6782650588454	0.580047714606856	0.513765057194229	0.0010969658629642	4.02347670146565	-1.99894097030189	-2.18473551481234	-0.86482484762647	3.44897192291752	-1.91936256155359	-1.18967875821683	-0.131008838163526	2.62183851713035	-4.05629470228421	-2.74283950045636	-1.51570530466309	Tb427_090068300
Chr9_core_Tb427v10	1562353	397	+	390	165.210185290183	104.140812541912	109.880637357742	16.6612043834799	1.82117439735572	388	184	123	98	20	2	41	41	41	41	42	41	7.9908486038501	-0.21327927505736	-0.375096063760622	-0.0126845801149292	7.65924028825929	-1.23879849867377	-1.68186689863311	-0.290843250671489	7.69776102448241	-2.53628436364489	-4.02649092021342	-3.45164490293046	6.35512881930581	-4.14372435986262	-4.5607360720136	-3.94541310373579	4.91201682962549	-7.6334642393632	-7.12291971635275	-10.4626561864855	Tb427_090068300
Chr9_core_Tb427v10	1562933	435	-	319	268.29988121783	373.86742110042	1119.94674080374	528.061927244043	955.291884584563	317	353	577	913	832	1186	41	40	40	41	41	40.5	8.19503040565713	0.790645644857755	1.42083566212314	0.153728558508772	8.4339916011042	0.938532498153889	1.36528779475384	0.13221367844682	9.22476523958725	1.03841754372391	2.01882671223791	0.712460555081185	8.682800410459	1.09295872506552	1.47069171057511	0.247666111554853	9.11011241437835	1.27659541195409	1.77342991617111	0.546852613261445	Tb427_090068400
Chr9_core_Tb427v10	1563211	512	-	47	19.1626995542111	33.9382077675009	175.576336561434	20.814821046758	58.9255409358044	45	36	88	120	58	95	40	40	40	40	41	41	4.93362255533008	-0.351746323823265	-0.422821341308427	-0.0146118188160235	5.33789688360054	0.282550086728973	0.281870148261234	8.11111746094592e-05	6.51495641604683	1.2595244026314	1.74796741764775	0.499829922212129	4.99182032305462	-0.687655771004603	-0.609758016000403	-0.0220896518771447	5.73143341696857	0.0171419993199209	0.017624735857696	0.00102395287739267	Tb427_090068400
Chr9_core_Tb427v10	1563681	277	-	5091	1367.6594787139	958.687463472575	12835.3482062975	1562.1319674772	4735.7731193903	5060	873	493	15331	762	3456	41	40	40	41	40	40.5	11.3659478628176	-0.646665411921218	-1.52833965436778	-0.187052881369108	11.1097720133722	-1.23463507946508	-2.07973008350602	-0.577783043252681	12.9808830237259	0.502036791004112	2.11556011726067	0.799244962445554	11.4618186760893	-1.03109916079918	-1.51455930477794	-0.270311885439877	12.2617057978734	-0.294046172380911	-0.479778330605345	-0.0454697201796107	Tb427_090068400
Chr9_core_Tb427v10	1564943	283	+	1211	607.995035880986	466.231853994016	2491.42050275997	552.552726010702	1378.96591499643	1200	397	249	2930	281	1029	40	40	40	40	40	40.5	9.7458401863339	0.157830582958378	0.328885132937414	0.0109490541629258	9.55451440620916	-0.527490557582423	-0.828160634909395	-0.0144242930149345	10.7628105091784	0.232874218828176	0.582616811076997	0.0609126383470012	9.67692595373819	-0.69123302875111	-0.971580590745473	-0.0723306916285966	10.3362363919615	-0.081494113413974	-0.121920919577247	-0.00867080190594371	Tb427_090068500
Chr9_core_Tb427v10	1565000	343	+	523	405.071479893921	423.22180313381	1080.13612434502	517.541812902942	1214.79437404471	518	351	343	1094	412	1100	40	40	40	40	40	40.5	8.84792906058075	0.71951503008259	1.3808251984362	0.141451872345164	8.87950964149494	0.450320934433858	0.677320822456177	0.00513817733152076	9.55485541350456	0.264361799382906	0.539938201323541	0.0548059778527998	9.02448523205116	0.372377550518009	0.509689371816915	0.014782460609659	9.6395679119033	0.924507118689527	1.3287632624821	0.279228613331717	Tb427_090068500
Chr9_core_Tb427v10	1565177	412	+	68	4.96727621448791	5.29588133320749	3.45190823831272	0	0	67	6	7	3	0	0	40	42	42	41	NA	NA	4.27442717366144	-2.74088409342215	-2.99443123835403	-1.35593635528388	4.31653006997102	-2.7556133579022	-2.27264599101801	-0.70412135683468	4.04029076574266	-4.60005352585715	-5.03491788116173	-5.48142923081478	2.54901604148026	-6.07791414059264	-2.89030517742981	-1.39866483909049	2.54901604148026	-6.81045388956023	-4.552858963672	-4.25530068251647	Tb427_090068500
Chr9_core_Tb427v10	1565433	420	+	216	34.2877153366328	39.3560396812188	103.221080239341	13.3290394061675	25.2984831065745	214	43	54	88	19	29	40	41	41	39	41	40.5	6.43936462175445	-1.70036740460914	-2.49830928222774	-0.820200466970074	6.53747483633656	-1.76834790416066	-2.11153579620856	-0.599220434809357	7.22739427066694	-1.7424789198605	-2.61699924854172	-1.3313256957827	5.77392612849271	-3.57197603401115	-3.6240977693794	-2.38168843589781	6.2237187752484	-3.38916022330295	-3.6764882799103	-2.74504157960187	Tb427_090068500
Chr9_core_Tb427v10	1565725	413	-	380	258.737624879306	283.993282091325	795.848763593555	338.551354580576	358.237306136457	378	309	376	685	457	413	41	40	40	40	41	40.5	8.29494197730808	0.493908961490237	0.896841603468028	0.0511006798083218	8.36200170949916	0.284242072581428	0.411094212543477	8.11111746094592e-05	9.10450461777145	0.297447971412741	0.568294947633984	0.0587629745676242	8.4885563208531	0.190536137309126	0.253631968724355	0.00535165569016798	8.52926830821555	-0.402105063313265	-0.536105419188308	-0.0531502147871865	Tb427_090068500
Chr9_core_Tb427v10	1566293	444	+	123	82.64891931845	122.905190328504	255.974184375545	160.6644664376	334.690543935053	121	116	203	205	273	428	40	41	41	40	41	40.5	6.66299641974248	0.373245754854708	0.563770434671336	0.021581325917666	6.94781324788982	0.653795455472947	0.821663404308461	0.0144242930149345	7.47551851940925	0.355322608385996	0.549306852944001	0.0562254834740709	7.14037855734837	0.711256764612375	0.854562176266576	0.050045937897343	7.66860243554077	1.10935566781638	1.38092457325581	0.303831695778206	Tb427_090068500
Chr9_core_Tb427v10	1566321	367	-	2	16.3590275877721	33.1182513719806	4.13087393768829	23.9744804515316	35.2279511317536	2	16	32	4	23	35	42	38	39	42	41	41	2.69868875760752	3.5915334872793	3.06882908907117	1.44863895978484	3.1965504378023	4.61815301920177	2.97301870008674	1.36560404361632	1.76660628960653	0.675239019310188	0.616590285652516	0.0661502572213893	2.9675672120755	4.17238454083162	2.25533678850619	0.740486861395889	3.2404546863744	3.91173255149585	2.90639255690134	1.71726311215123	Tb427_090068500
Chr9_core_Tb427v10	1566417	295	-	360	279.476194413248	232.369900373199	716.648571316617	419.485703034679	697.606572851009	358	195	136	822	234	542	41	41	42	41	41	41.5	8.3115079015536	0.684076198321798	1.24427303076489	0.108292527912321	8.17861790744742	0.0590792276648311	0.0841447834160926	8.11111746094592e-05	8.98999183566417	0.227865275988783	0.428302590825405	0.0397655292024461	8.604025928082	0.58289930522572	0.781003787265828	0.0392516423522948	8.9705794669424	0.645899434861306	0.888787281574704	0.121291394237078	Tb427_090068500
Chr9_core_Tb427v10	1566602	399	+	1341	233.182259444326	386.783804629744	1162.09231510827	388.193154079176	664.82757798508	1336	263	465	1036	469	728	41	41	40	41	40	40.5	9.1290178708095	-1.41336748984497	-2.78597987333561	-1.11431455693699	9.49343935063984	-0.953379454298046	-1.49153184085788	-0.187083655716239	10.2863804506141	-1.00512809284888	-2.3104221901925	-0.991031226734311	9.49605961361859	-1.36335990390375	-1.90360650057053	-0.474134494954487	9.88377618202226	-1.29510089986001	-1.88885991902106	-0.636476305424876	Tb427_090068500
Chr9_core_Tb427v10	1566738	363	+	41	0	0	0	0	0	41	0	0	0	0	0	41	NA	NA	NA	NA	NA	2.18751971567346	-5.57025017717429	-4.37375808168254	-3.136954056963	2.18751971567346	-5.45609416114675	-2.72054579665131	-1.09370033194591	2.18751971567346	-6.65224184262059	-6.26848701653644	-8.38475867328985	2.18751971567346	-5.21872898484606	-2.2076038578279	-0.701882603956063	2.18751971567346	-5.95571297543997	-3.75803812733366	-2.87228538368197	Tb427_090068500
Chr9_core_Tb427v10	1567285	422	-	310	62.4055107478246	79.7405574792425	156.756047170735	108.506370959492	137.378010195208	307	79	111	131	154	162	39	40	39	39	39	38.5	7.12678198049817	-1.33850619792305	-2.13709580035498	-0.517721945307979	7.30235459117992	-1.29974947639981	-1.70054972685472	-0.302206886497519	7.78771057199499	-1.69979845547571	-2.72820398332377	-1.46633317724691	7.52335905243018	-1.18101544295396	-1.46896343110668	-0.246747773607744	7.69284901575921	-1.50208807764163	-1.87366352628283	-0.624202267816388	Tb427_090068500
Chr9_core_Tb427v10	1567303	454	+	171	25.8339953652834	21.4594408296835	56.0036456332486	23.9427276656739	33.8756965389331	170	38	37	44	44	44	41	41	39	41	41	41	6.07045964159043	-1.77083965551057	-2.48278429751054	-0.804916559097901	5.9394170897027	-2.25544457882355	-2.4765499233373	-0.86156692446807	6.62116840736773	-2.23867926142965	-3.14252912529321	-2.02053883395409	6.01669907577127	-2.42737217149441	-2.55266473279286	-1.0219040583499	6.26269090377363	-2.63913780613886	-2.87462784562409	-1.67504523718177	Tb427_090068500
Chr9_core_Tb427v10	1567373	388	-	35	8.33874075037582	9.8357482622988	109.702403208005	16.0380806474985	8.4452671089664	35	9	10	100	18	9	40	41	38	39	41	42	4.14679398197049	-1.103264783413	-1.18261719406689	-0.0947764765921201	4.25965902582689	-0.9695138961061	-0.790361032453213	-0.0121887238272028	5.96687949734953	1.02949691523637	1.34940166363595	0.272325448877725	4.5987335122072	-0.583246453426727	-0.477703731446129	-0.0135406532236225	4.15543584091484	-2.11912625626318	-1.79245687826026	-0.561092122697737	Tb427_090068500
Chr9_core_Tb427v10	1567380	381	-	661	150.320240333765	155.844103291076	1358.55619340493	184.013542471939	342.916658774798	658	155	166	1247	195	352	39	39	40	39	39	40	8.30314179489522	-1.08476596924202	-1.97138988849148	-0.406556017857245	8.32908917166793	-1.3799736736249	-1.99046057346199	-0.506785350462907	9.88899336996549	0.248999728136163	0.53589877522526	0.05413018570087	8.44859012180667	-1.48691018943873	-1.97469396945447	-0.521713153841351	8.89670678034212	-1.25500526457823	-1.71811638100766	-0.507128608846562	Tb427_090068500
Chr9_core_Tb427v10	1568078	402	+	53	45.1171453327642	40.5554841643271	111.208634277679	60.1884968854902	101.192971884034	52	51	50	98	75	113	39	39	39	40	41	39.5	5.62648562430329	0.699629961723631	0.925256351345344	0.0547873638070157	5.55048501520507	0.351571327872123	0.363311438918969	8.11111746094592e-05	6.27253193815241	0.443871818936857	0.600414511443826	0.0638001066326942	5.83240908505489	0.574787785322453	0.588378342945391	0.0209043515341635	6.20477157626767	0.606554509379494	0.656663489480435	0.0726935846799036	Tb427_090068600
Chr9_core_Tb427v10	1568533	346	+	26	0	0	0	0	0	26	0	0	0	0	0	42	NA	NA	NA	NA	NA	1.8639602272816	-4.94702756329149	-3.67791506462993	-2.25057142997207	1.8639602272816	-4.79401618094163	-2.18959082646681	-0.650452973827936	1.8639602272816	-5.95717251385629	-5.47904253877211	-6.47256895271775	1.8639602272816	-4.43683831196579	-1.68225501433317	-0.353867886382431	1.8639602272816	-5.17861476825349	-3.09867759263599	-1.9532619504171	Tb427_090068600
Chr9_core_Tb427v10	1568850	426	-	195	185.287135756161	233.337203537565	640.219367881176	461.492550309533	793.496288965509	195	239	339	533	685	957	41	41	40	40	40	41	7.57426579869811	0.918827655545313	1.54403458319019	0.193272944773034	7.74019273411569	0.922566990582216	1.26248642864776	0.0959884049056428	8.46728679425787	0.965037081807109	1.68870717797287	0.459704518538072	8.23137528763211	1.58702063651483	2.07973786040915	0.59838322745804	8.62200662574936	1.70677152373914	2.29115856382413	1.00603142289515	Tb427_090068600
Chr9_core_Tb427v10	1568967	433	-	247	132.038380279219	173.214154734406	699.485382856706	262.276660785875	541.809605744122	243	173	262	570	404	660	38	38	38	38	39	38.5	7.50077554926759	0.0867326739508493	0.144552739967538	0.00427421215916223	7.69592810928311	0.151744104019764	0.206761668316111	8.11111746094592e-05	8.70123285032799	0.744978294743769	1.34524615167951	0.270500680353846	7.99448902463069	0.425335591849494	0.548595064469353	0.0174746715947956	8.51712881464189	0.814298990284942	1.08468211619018	0.179697312319541	Tb427_090068600
Chr9_core_Tb427v10	1569661	342	+	1549	579.423442419307	927.49344442791	3995.08200253058	1466.26691265573	2039.4516593957	1535	501	746	4063	1156	1842	41	41	40	41	41	41	9.88865284365224	-0.256806213748474	-0.541725057910606	-0.0202921366311674	10.2277789216	0.230892571699516	0.37533159867435	8.11111746094592e-05	11.2808884939272	0.550933680570771	1.52418359172141	0.359922109410864	10.5580054757234	0.459401734771717	0.662712230171718	0.0263483131421304	10.7959531446989	0.144400479300884	0.221225660700991	0.017098355935026	Tb427_090068600
Chr9_core_Tb427v10	1570609	434	+	98	91.8449983882475	157.732011012852	302.06027930864	242.000560177447	407.215940701202	97	123	240	248	380	506	41	41	41	41	40	41	6.57550686903788	0.847813245968405	1.2668963591604	0.111063379379621	6.963974750974	1.33841468043747	1.68528573986584	0.292815986201195	7.43156530472826	0.922936015087679	1.41943379140604	0.30557507086307	7.27194804458356	1.62698512849376	1.97928235212318	0.52551666230445	7.64673618651295	1.71803983639624	2.13461956557023	0.851594368979797	Tb427_090068700
Chr9_core_Tb427v10	1570898	413	-	113	22.2481397189212	18.7826244769395	131.488056593718	17.7406823361001	54.3830127387874	112	27	24	113	24	63	41	41	39	40	40	41	5.66711257631576	-1.38888952446444	-1.84680985869555	-0.335472387892372	5.54788900313303	-1.82362612899283	-1.88372866441416	-0.425326355589665	6.93540603259521	-0.441383579295946	-0.641342710644708	-0.0700991280215939	5.50781814006458	-2.22056575319829	-2.15930080252378	-0.6589319433387	6.30241813045974	-1.36911705691096	-1.49748812037717	-0.365799520715138	Tb427_090068700
Chr9_core_Tb427v10	1571037	395	-	271	114.764636532875	154.143681681055	356.780871996489	211.40052900145	470.260779097611	269	128	181	320	249	509	40	40	40	40	40	41	7.46680726807632	-0.250331890137557	-0.415619640417547	-0.0141787667247033	7.67880623381344	-0.150200589401393	-0.204315033693144	-8.11111746094592e-05	8.28286162748287	-0.344909196542618	-0.589155290382258	-0.0618867693044945	7.90602588346293	-0.0212117784291041	-0.0271863041872313	-0.000460102128470193	8.48182935322749	0.475919293806547	0.632276890666173	0.0684129693637203	Tb427_090068700
Chr9_core_Tb427v10	1571083	359	-	3	2.12307074167392	4.37692309642476	7.09140436739143	5.53286446794409	4.13503076993934	3	2	4	7	5	4	42	42	37	42	38	42	1.59930581913561	0.343587509760013	0.244131460001779	0.00800930458324882	2.04666307246878	1.40413844544547	0.674116674010628	0.00486863934001629	2.3658608614548	0.814915308019279	0.778409141022922	0.0955506130062707	2.20009904687194	1.9368055940844	0.822721069425609	0.0458856536268541	2.00996691918037	0.89446069892784	0.548280700943268	0.0550229688414613	Tb427_090068700
Chr9_core_Tb427v10	1571097	365	-	901	422.119147152862	630.724597183665	1415.23628781364	785.081852299763	1332.43167105759	887	409	596	1362	736	1298	40	41	40	40	40	40.5	9.26969900129949	0.0249186150546066	0.0497640957212437	0.00137317215236876	9.55909664786689	0.335196270225503	0.526396438505028	0.00134823314959883	10.1417602613454	-0.144413374564603	-0.323942418488328	-0.0278155893980435	9.71690073679724	0.245285802096725	0.345251617202383	0.00800817196698766	10.0982853963841	0.287513694820484	0.424532978663731	0.0384296827398557	Tb427_090068700
Chr9_core_Tb427v10	1571125	406	+	1185	329.534395057927	515.895312801632	1995.00056109586	877.023630487156	1704.52913196758	1176	385	648	1747	1117	1918	41	41	41	41	41	41	9.28887626115742	-0.725555527830712	-1.45153685855373	-0.163329593599357	9.61180602147945	-0.341057634881197	-0.53720483671318	-0.00188798904786062	10.5869074583255	-0.0532123484959965	-0.128927178023542	-0.00963611229006459	9.9942870564809	0.0378859329746369	0.0538137514711428	0.000737322924856354	10.473430310678	0.260240356911829	0.392192494719473	0.0346223599634484	Tb427_090068700
Chr9_core_Tb427v10	1571882	430	-	9	9.13019659893243	12.6812749894454	10.8134160266877	18.2286689693159	20.3898470914062	6	7	15	6	23	23	23	21	24	22	26	27.5	3.25774638210142	0.887695527763466	0.829808792860258	0.0435893787879671	3.48417276672791	1.32619588438228	0.913273711351477	0.0242760582064452	3.3739451088228	-0.170701343496975	-0.176634947630301	-0.0138136488738834	3.73755199021859	1.65533416293533	1.10752876477163	0.105082291623318	3.81632877029912	1.07246211110434	0.865770591372361	0.115729415018153	Tb427_090068800
Chr9_core_Tb427v10	1572087	366	+	179	71.9072471942784	88.5850192074058	173.08034996906	64.0613425127205	160.570733720544	175	69	85	167	60	157	39	39	41	40	38	40	6.83295111582703	-0.359504531709452	-0.554328722908768	-0.0209456303075321	6.98247548655703	-0.356617534218761	-0.450020761880223	-8.11111746094592e-05	7.46364993071674	-0.746589489647059	-1.15256599080183	-0.194820809832116	6.75021935378934	-1.1359845634374	-1.31059590304567	-0.176835810559704	7.4096953031046	-0.490520014531085	-0.596986475141217	-0.062762050393228	Tb427_090068800
Chr9_core_Tb427v10	1572177	429	-	235	96.3177988788325	110.224238060066	213.352107593858	120.68674724908	224.220052402243	234	125	163	176	182	273	41	41	41	40	41	41	7.23839181993462	-0.310948464213932	-0.502954706187316	-0.0187867917175179	7.33520525442753	-0.436260759518664	-0.572818777483395	-0.00207769097526053	7.81002643249008	-0.858563021670511	-1.38177596192914	-0.287441036660234	7.40033568822692	-0.63075492194602	-0.776274570268369	-0.0386129210099764	7.84578415269255	-0.397079185305432	-0.501711082491924	-0.0484444133591917	Tb427_090068800
Chr9_core_Tb427v10	1572442	428	+	15	20.7365684294648	16.9198770986689	26.3060807196204	21.146406188576	39.4107818745338	15	27	25	22	32	48	42	40	41	41	39	41	4.18133753416015	1.35795167516119	1.46315757330584	0.167184824314878	4.038429425347	0.99170861197684	0.771979490859091	0.0109175128524977	4.34934235277287	0.281481631260572	0.316532217612446	0.027098030738009	4.19512596443662	1.06556592587252	0.797681791016104	0.0418634726454573	4.63645147380142	1.15904663869491	1.04452921699871	0.16642343858836	Tb427_090068800
Chr9_core_Tb427v10	1572897	393	+	57	15.3858423864847	23.3162548343461	56.0637677938937	38.6249775179652	90.4372448027058	55	17	27	51	45	98	38	36	41	39	41	40	4.91757987021041	-0.935368407507106	-1.12182044339754	-0.082876867626887	5.20968235473263	-0.51734532839589	-0.504877110115791	-0.000904581484338851	5.83364818458534	-0.621753278519864	-0.804067225442977	-0.100603928215686	5.56775403443716	-0.143574698391573	-0.140996974751333	-0.00274273641173683	6.17614472005448	0.341428095015777	0.368516166222774	0.0318412342048654	Tb427_090068800
Chr9_core_Tb427v10	1572965	381	+	147	56.4897718451728	105.147828726509	194.384612578378	141.765535271749	168.096401360195	144	58	110	180	150	174	39	40	39	40	40	40.5	6.51860112804616	-0.432803478546268	-0.642208263687405	-0.0274260022196809	6.96384522567117	0.173119536945597	0.217982832179101	8.11111746094592e-05	7.4055237594283	-0.292431812674206	-0.448374507693149	-0.0422948295907879	7.17850676809598	0.274946003906228	0.331557088018141	0.00756799031004871	7.30100053836902	-0.142649019751908	-0.171928962150012	-0.0127582935655582	Tb427_090068800
Chr9_core_Tb427v10	1573053	400	+	246	163.777454859741	192.461257830292	476.240117669336	260.670495430833	447.150207915582	244	186	234	424	319	490	41	40	41	41	41	41	7.652717263586	0.411983619810726	0.698382969631788	0.0317914271484754	7.76880562141688	0.312132423303622	0.428316802112609	8.11111746094592e-05	8.42125152971061	0.20558446348671	0.357570179393881	0.0312088673712312	7.98714597510982	0.422137216451515	0.544188496524189	0.0171205120992248	8.37583594125199	0.540472439843905	0.712311864491467	0.0829446502761803	Tb427_090068800
Chr9_core_Tb427v10	1573056	383	+	105	57.8593302509725	112.02624535111	184.589025588919	140.587800960445	209.914865424371	105	61	120	170	151	217	41	41	41	40	40	41	6.29399530507404	0.0800274655637608	0.115453242747341	0.00333568345625758	6.76760845494829	0.753993422983899	0.927107424808522	0.0258869077330553	7.12658736753721	0.137550495022613	0.204216364893376	0.0160115645425011	6.93077431519043	0.750894783571523	0.883351760882307	0.0550991602206007	7.2190960052358	0.659749102744164	0.789273308579125	0.0983282807396592	Tb427_090068800
Chr9_core_Tb427v10	1573116	272	+	1284	437.436032484371	344.921278131574	2881.80406918138	411.227525728722	892.88369662336	1278	273	172	3487	193	638	40	40	41	40	41	41	9.55078376067892	-0.414662386255232	-0.849415354455807	-0.0452049565852286	9.37960216052478	-1.0730957988891	-1.66751588864379	-0.28174574109625	10.9099990002373	0.355967429459824	0.91550783706173	0.126115454928062	9.50626863341604	-1.21677736783478	-1.69959997373434	-0.356662466270905	10.0650636458934	-0.801607983255503	-1.18140571363007	-0.21506253101238	Tb427_090068800
Chr9_core_Tb427v10	1573146	423	-	173	141.524371480806	148.563713638341	310.721910548768	214.025414970735	303.895892840767	172	179	209	259	307	359	40	40	39	40	40	40	7.29439328039898	0.686243413337374	1.11718025118437	0.0819766136813474	7.32928857478509	0.433470632486842	0.568792829332801	0.00207769097526053	7.86029583721148	0.121080303013589	0.196074745926474	0.0153410483025547	7.59189830862919	0.636293313460969	0.795949444441674	0.0416187023106582	7.84429846765006	0.481517548779204	0.608324243249326	0.0644696928359954	Tb427_090068800
Chr9_core_Tb427v10	1574039	416	+	25	21.1247668415529	16.922802607024	42.9846684934305	25.2983749451819	43.5856081230706	22	26	23	37	35	49	37	40	40	40	39	39	4.55351900727003	0.675514407980894	0.768897685970396	0.0377910363725348	4.39766507465836	0.253176566934792	0.212251317883982	8.11111746094592e-05	5.05743013629791	0.214538342578757	0.257326886664249	0.0207035803251316	4.68081681457995	0.524088545074712	0.436716504805079	0.0113983017491165	5.06733059872227	0.534353348544859	0.50824639054975	0.0493389300262701	Tb427_090068800
Chr9_core_Tb427v10	1574106	341	+	31	0	0	0	0	0	31	0	0	0	0	0	41	NA	NA	NA	NA	NA	1.98863996174996	-5.18691467591825	-3.9386822511564	-2.54785083285295	1.98863996174996	-5.04907758537519	-2.38614724876932	-0.790190304664203	1.98863996174996	-6.22543610437624	-5.77917250612484	-7.16040715754728	1.98863996174996	-4.73957942526642	-1.87540803262885	-0.458013932887799	1.98863996174996	-5.47941443573237	-3.34697481674681	-2.27152261910013	Tb427_090068800
Chr9_core_Tb427v10	1574204	289	+	26	0	0	0	0	0	25	0	0	0	0	0	40	NA	NA	NA	NA	NA	1.8639602272816	-4.94702756329149	-3.67791506462992	-2.25057142997207	1.8639602272816	-4.79401618094163	-2.18959082646681	-0.650452973827936	1.8639602272816	-5.95717251385629	-5.47904253877211	-6.47256895271775	1.8639602272816	-4.4368383119658	-1.68225501433318	-0.353867886382431	1.8639602272816	-5.17861476825349	-3.09867759263599	-1.9532619504171	Tb427_090068800
Chr9_core_Tb427v10	1575078	431	+	27	0.757289198282257	0	0	0	0	27	1	0	0	0	0	40	24	NA	NA	NA	NA	2.55583812314492	-3.62175920406852	-3.02307943730425	-1.39036986091876	1.89067985676233	-4.8486708233743	-2.23088242403429	-0.676723001048231	1.89067985676233	-6.01470824814755	-5.54294121761406	-6.61448358244561	1.89067985676233	-4.50187098744916	-1.72268824100493	-0.373113419558131	1.89067985676233	-5.24322120241661	-3.1512821128161	-2.01739941372079	Tb427_090068900
Chr9_core_Tb427v10	1575411	330	-	813	407.4326079287	38.8330165298537	0	0	0	796	326	29	0	0	0	38	37	40	NA	NA	NA	9.170092779217	0.114979501025116	0.227514342594292	0.00719009070974418	7.4828337321653	-3.71483388893051	-4.95425491629536	-4.46607111431768	4.33399926783626	-11.1756672867286	-12.5502348987272	-32.9505657243919	4.33399926783626	-10.1082933568109	-7.81243347864642	-12.0378595626544	4.33399926783626	-10.828843892139	-9.38126805005742	-18.0099688013592	Tb427_090068900
Chr9_core_Tb427v10	1576088	393	-	162	128.517036404755	46.6325096686923	6.5957373875169	0	0	160	142	53	6	0	0	40	40	40	41	NA	NA	7.17785684025026	0.634935608984224	1.01981323560395	0.0656190907089662	6.45147325275273	-1.1073995473125	-1.30736670580262	-0.1096698925659	5.0856242622767	-5.07447313073	-6.10268250150577	-7.95092664337253	3.17214795395791	-7.52397100015218	-4.31664861734149	-3.50538093957654	3.17214795395791	-8.25084306130877	-6.06843242845436	-7.60999002013104
Chr9_core_Tb427v10	1576531	412	+	117	60.4351939429362	77.1685565695948	225.524671569764	95.326550934383	170.623507929225	116	72	102	194	126	197	41	39	41	41	39	40.5	6.4028603791391	-0.0110315520473967	-0.0161345540776201	-0.000292028931141589	6.57788784795556	0.0736413856921085	0.0883972875858102	8.11111746094592e-05	7.34842669698718	0.253577531393044	0.386215753216692	0.0346653269015005	6.72943524220509	0.0459372284551005	0.0528752923893918	0.000737322924856354	7.14770554932053	0.206314176002863	0.245204478676546	0.0192048993410359	Tb427_090069000
Chr9_core_Tb427v10	1577058	427	+	11	6.17305623038557	1.36304793518103	11.92861440331	3.32890520693128	4.94282222352142	11	8	2	10	5	6	38	42	42	38	38	41.5	3.13095480840119	0.0766003940990938	0.0701782163202685	0.00204723000685351	2.21061337527517	-1.7080397055371	-0.85693463204709	-0.0172720537414484	3.57957775915019	-0.331245737990949	-0.348648729374595	-0.030206505132311	2.73024694978055	-0.629142250990866	-0.316567069515834	-0.00716799230853782	2.98395843539194	-0.93148650464495	-0.665993667839686	-0.074433658442829	Tb427_090069000
Chr9_core_Tb427v10	1577078	407	+	73	47.4614160614588	57.1850829975685	154.617824570367	74.989387518683	211.365214897301	73	55	73	134	96	235	40	39	40	39	38	39.5	5.89173734734766	0.315914384501501	0.432745973581051	0.0151256893399956	6.02489936744499	0.354971715594566	0.394743307613049	8.11111746094592e-05	6.73844650521124	0.43234250641798	0.614686319259135	0.0659131277949327	6.218937140423	0.413401792056116	0.447007194751452	0.011909716823697	6.96333763639728	1.19058442632764	1.39078605561303	0.308754949451597	Tb427_090069000
Chr9_core_Tb427v10	1577431	431	+	43	50.7383762849112	60.9780045653208	89.1241887639866	55.5712986241731	78.0360478934979	43	66	90	74	85	95	40	41	40	41	40	41	5.56104817447614	1.16514373660716	1.5274043010428	0.186671193624047	5.69247096498034	1.22397781452376	1.29391719409971	0.106240447525429	5.9643798730063	0.438227771583577	0.574256378360202	0.0596568339683931	5.62606703703812	0.773507242314694	0.76681462723124	0.0371766901795251	5.86911329549122	0.539901244360744	0.563688103536569	0.057331315960586	Tb427_090069000
Chr9_core_Tb427v10	1578426	385	-	71	38.5259345071962	54.7819874829456	106.757786332941	71.9849117218855	145.014721044926	71	40	59	96	78	150	38	38	39	38	39	39	5.72311630538425	0.056982482953112	0.0763373679307839	0.00222972885991833	5.97430445785159	0.336553958198188	0.371474583960568	8.11111746094592e-05	6.45240495495329	-0.0415040634781245	-0.0572163057483163	-0.00403604913484094	6.16974007512481	0.397138496302996	0.426595695017678	0.0109301618064786	6.67244631889558	0.693167241876018	0.787207451650129	0.0978957709625426	Tb427_090069000
Chr9_core_Tb427v10	1578663	275	+	38	0	0	0	0	0	38	0	0	0	0	0	41	NA	NA	NA	NA	NA	2.13339327034745	-5.46583950387219	-4.25298711482455	-2.95845201147675	2.13339327034745	-5.34530219120826	-2.62695071290336	-1.00074995217416	2.13339327034745	-6.5362183914132	-6.13400521788178	-8.03536301279429	2.13339327034745	-5.08878182448389	-2.11421073985374	-0.62532097360392	2.13339327034745	-5.82651231345946	-3.64433085975551	-2.69631456739739
Chr9_core_Tb427v10	1579077	415	-	281	175.506884578165	283.029532311067	825.179411785002	423.102455093116	443.315997446542	279	214	379	700	575	512	40	41	40	40	40	40.5	7.79823958170115	0.330516267711435	0.569318407387144	0.0219310186282454	8.14217315766419	0.697341656104234	0.990086325857612	0.0343872015488794	8.91321451704864	0.790537237766889	1.46994406865434	0.330794057695935	8.43177912635322	0.943932005728539	1.25234911426721	0.153432331755855	8.4654044862957	0.33836361804566	0.448975649759897	0.0414286590801589	Tb427_090069100
Chr9_core_Tb427v10	1579498	384	+	869	444.659272757126	682.204181979738	2239.76071544085	949.248143125793	1784.9861881646	862	466	738	2063	1024	1857	40	40	41	41	41	41	9.28111000742882	0.152835209157139	0.305542174679337	0.0102673062177884	9.58957949818703	0.505350590866411	0.794986925535341	0.0126670668328551	10.4467465704709	0.563582240228487	1.33194153286222	0.26465228894151	9.82772169666423	0.58202804579505	0.822322851861609	0.0457967716922443	10.2830717379005	0.767449075377041	1.14485378704876	0.201257357376114	Tb427_090069100
Chr9_core_Tb427v10	1580137	375	+	135	83.7065534111082	137.042082853166	196.866262784175	108.007868201692	201.877142036865	134	83	140	186	110	205	40	40	40	41	40	40.5	6.73900482613103	0.260252599674394	0.396757893887061	0.0135287366812072	7.09293916464543	0.673623331539569	0.861017113136653	0.0178115297609376	7.35344031594854	-0.14806771888111	-0.225648930935792	-0.0178221276320639	6.92190244567333	0.0112571511671895	0.0132306118873287	0.000265620709181669	7.37152579088593	0.24408651763784	0.296056726411775	0.0238538556244312	Tb427_090069100
Chr9_core_Tb427v10	1580186	439	+	51	33.5523255065483	43.8825560591114	106.814660050011	50.5209522330137	83.1024675104068	51	46	70	87	83	105	40	40	39	40	40	41	5.3880909742098	0.330213859614304	0.422840918231663	0.0146118188160235	5.57921068950323	0.517212559075698	0.536975079160577	0.00187377985397404	6.21610194515972	0.443139468037195	0.595908140766069	0.0631143119666683	5.67975922354965	0.389719125660287	0.389659130400072	0.00950335615889306	6.03598707293294	0.381159788543995	0.405274124655169	0.036166954789364	Tb427_090069100
Chr9_core_Tb427v10	1580467	408	-	113	76.7638832216543	83.2376355684545	227.926128301839	121.238436424435	158.873302014875	112	87	105	196	157	179	41	39	40	40	40	40.5	6.54913538514093	0.385145837778701	0.573656608459624	0.0220726014649237	6.60717638231225	0.230485773868321	0.277718309095316	8.11111746094592e-05	7.33106617924122	0.320206189750141	0.486711463219926	0.0470770301827726	6.87709470926397	0.434008869214837	0.5076850871933	0.014782460609659	7.07140732422361	0.153176738028504	0.180764605622163	0.0135662135987815	Tb427_090069100
Chr9_core_Tb427v10	1580530	395	-	31	17.0353757353486	5.10973530434437	3.31375422906956	0	0	31	19	6	3	0	0	40	41	38	41	NA	NA	4.55473818116755	0.0682711009305383	0.0777227010046775	0.00225492274481313	3.73260631114926	-1.64910749096616	-1.2012238288075	-0.0781240105521006	3.45424589905416	-3.47698489243552	-3.62174825887237	-2.75499010072391	1.98863996174996	-4.73957942526642	-1.87540803262885	-0.458013932887799	1.98863996174996	-5.47941443573236	-3.34697481674681	-2.27152261910013	Tb427_090069100
Chr9_core_Tb427v10	1582040	404	+	3	8.59535913954102	7.99892656957004	30.4757226037448	8.69671533122789	24.0179434522209	3	10	10	27	11	27	41	40	40	42	40	40.5	2.4962427636728	2.20329109136865	1.82112436768552	0.320760838348296	2.44731777985682	2.18647851205389	1.167521573112	0.0688103299676275	3.38021047749528	2.7223289370493	2.81840933130233	1.58032391928082	2.50423680348914	2.42993505775426	1.1392607461183	0.114958526926245	3.21156049440379	2.89097198678855	2.13879046699333	0.855750477719276	Tb427_090069200
Chr9_core_Tb427v10	1582243	390	-	950	603.04412410631	734.533901388738	2756.86213848374	1060.36932904836	1455.0366424158	933	653	821	2477	1194	1541	39	40	39	39	39	39.5	9.56492912714615	0.483515674875248	0.991701452575184	0.0615871881283209	9.707104899096	0.502866152549228	0.79626760491416	0.0127316018017571	10.6608079288134	0.730725956210495	1.79426759720311	0.532815605916584	9.97178703337936	0.627969986343349	0.891355107178658	0.0565343361779022	10.1999391301817	0.341412918891295	0.506988817326528	0.0491945712190624	Tb427_090069200
Chr9_core_Tb427v10	1582244	389	-	8	0.922190919492221	3.55181856460807	16.3316285759009	5.30623287373292	9.35235436278433	8	1	4	13	6	10	39	40	42	33	38	41.5	1.79778899561998	-1.80361683384622	-1.32588392330035	-0.126048755627641	2.55301620737379	-0.167479650797409	-0.0919088446169252	-8.11111746094592e-05	3.58028285511655	0.54229453840195	0.570819207537455	0.0591149727371868	2.81253263866414	0.380423880353037	0.196292057528979	0.00364685634137484	3.19396567994746	0.30040881789134	0.221667233485006	0.0171207932335495	Tb427_090069200
Chr9_core_Tb427v10	1582985	355	+	1356	673.862051873738	756.090793916015	2044.86442835205	782.138155656095	985.843743074136	1349	617	670	2024	683	935	41	41	41	41	41	41.5	9.90152643818821	0.153639445531502	0.324452292097439	0.0108112754592602	9.98452137202625	0.0808600899904752	0.129910937608055	8.11111746094592e-05	10.7019077660299	-0.214062936671557	-0.529580785120288	-0.0530801541534583	10.0089374845823	-0.320032508404666	-0.454784204646327	-0.0122927709685288	10.1758100194234	-0.733899720527801	-1.08836386392226	-0.180824495817453	Tb427_090069200
Chr9_core_Tb427v10	1583135	327	+	847	553.820057763197	1361.86570194262	1666.04302267751	740.670895958411	1126.15741246338	835	448	989	1757	523	970	39	40	40	40	40	40.5	9.42082247974301	0.516111685831442	1.04500038676259	0.0696570098794863	10.069483931447	1.62410348480131	2.62028764082793	0.993327387938557	10.2148562022699	0.178438976500346	0.405211717068625	0.0367581132017246	9.63036598951377	0.242345354919663	0.340068685796077	0.00781980076910329	9.93245136921474	0.128859268986859	0.18847157897131	0.0141982780522374	Tb427_090069200
Chr9_core_Tb427v10	1583242	379	-	313	251.284325308505	327.482883086047	413.478718601655	344.97843689772	391.629360951633	311	254	341	387	358	397	40	40	40	40	40	40	8.13418314713063	0.718890892442444	1.28367583675328	0.115130906227953	8.32489917369292	0.765858796621153	1.10428639831281	0.0551029531491239	8.49286721380164	-0.347189790910773	-0.609607573170327	-0.0652773593576763	8.36238674495761	0.491518211748753	0.649406986017598	0.0251889265565945	8.45375374562223	0.00415983958580035	0.00551487183755114	0.000352540915405293	Tb427_090069200
Chr9_core_Tb427v10	1585235	436	-	28	13.315229695152	2.56050531659766	0	0	0	28	18	4	0	0	0	39	39	42	NA	NA	NA	4.31053882898894	-0.137390122396825	-0.150904801741982	-0.0045094346500557	3.22332994425417	-2.35160972032079	-1.52358044710095	-0.202120121333477	1.91644500708237	-6.07016531887772	-5.60477371624742	-6.75383303332784	1.91644500708237	-4.56450125634415	-1.76217088059403	-0.392705554308035	1.91644500708237	-5.30544573569173	-3.20232073969971	-2.08123271275853
Chr9_core_Tb427v10	1586119	443	-	38	28.6336229830136	46.3352719324213	104.127338047059	57.8948831018883	42.9524165691718	38	40	75	82	94	54	41	41	40	40	40	39.5	5.06569987904544	0.520621134653498	0.637568972189411	0.0268793115744058	5.40815503863193	1.02492580838189	1.03461354678432	0.0419167276781732	5.98795129634166	0.836531250084915	1.09882583774421	0.177285686463716	5.56727829646233	1.01291961264683	0.994656599120572	0.076669011767583	5.35407552455507	-0.106456694474368	-0.104799757383715	-0.00726537782763276	Tb427_090069400
Chr9_core_Tb427v10	1586493	422	+	416	201.43550937589	256.863388694197	615.238019722733	187.294436496957	245.437542604853	412	255	363	520	269	292	40	41	41	41	41	41.5	8.17996174950719	-0.00566081975352306	-0.0101568062078777	-0.000208676049466192	8.35491785614037	0.00864706737026311	0.0124988740969427	8.11111746094592e-05	8.98417276397103	-0.200219314307549	-0.376028784568663	-0.0334038546235258	8.12759159910554	-0.806357498562958	-1.04955906331887	-0.0891662448639893	8.32216042784244	-1.08143253351974	-1.4194227720963	-0.323371792945259	Tb427_090069400
Chr9_core_Tb427v10	1586754	389	-	383	161.383410911139	237.083889187589	437.687645834143	190.140011308763	183.306145510573	381	174	267	400	210	193	41	41	41	41	40	40.5	7.9609470547745	-0.223435037965535	-0.391701661694975	-0.0132808587156685	8.23768798303557	0.00310877928111997	0.0044500542043395	8.11111746094592e-05	8.67924388357667	-0.56187541192866	-1.01157548704496	-0.151458452008812	8.07889494974957	-0.667069902726396	-0.865418094906356	-0.0518473378442251	8.05256198042186	-1.38756718006822	-1.7830523816497	-0.553996230151326	Tb427_090069400
Chr9_core_Tb427v10	1586766	344	+	971	265.367177180681	467.658385252942	1314.33018610301	526.067465398392	593.417428314169	963	232	381	1334	424	543	40	41	41	40	41	41	8.98931602730912	-0.7716337387807	-1.50108890246118	-0.177102161395946	9.39746153694526	-0.228872034213684	-0.35603400782065	-8.11111746094592e-05	10.1423654769027	-0.358989114400513	-0.805351696027866	-0.100958063088612	9.48227238042822	-0.460999446952431	-0.643335876137109	-0.0246665263316018	9.56909437201272	-1.00245418575307	-1.43454508066861	-0.33133547067459	Tb427_090069400
Chr9_core_Tb427v10	1586774	403	-	125	57.8596698411261	57.1891967604344	155.39100181889	55.757775875986	100.855694424415	123	65	71	138	69	113	40	40	41	41	40	41	6.41922168517036	-0.167890492718831	-0.246057208719321	-0.008022011423416	6.41088641245582	-0.440687698399895	-0.517439267033275	-0.00109804843478854	7.12796870019774	-0.360676545579758	-0.535567911232904	-0.0540903163156769	6.39276208318305	-0.795925934733215	-0.88020648983759	-0.0545758976361062	6.81741344456846	-0.643106550599724	-0.740802725560246	-0.0882839959532298	Tb427_090069400
Chr9_core_Tb427v10	1586783	379	+	366	96.6478174263481	120.902110906767	479.380211026597	320.200980103961	109.269426635888	364	99	127	450	334	112	41	40	41	41	41	40	7.55988953342745	-0.924125052361963	-1.55044250359698	-0.195788254327982	7.7206595424539	-0.930586479903748	-1.27105051204458	-0.0985993285737374	8.71209994965674	-0.366413938172145	-0.662634229368179	-0.0739436275069986	8.42137717037938	0.161314235299996	0.213889591850342	0.00415624775807617	7.64800093186908	-2.07065315202044	-2.5730110376436	-1.31358970516144	Tb427_090069400
Chr9_core_Tb427v10	1587113	355	+	36	55.1636671678341	73.1337821496145	102.343558239406	39.9050079416375	26.1913853101524	36	51	65	100	35	25	39	41	41	40	40	41.5	5.49424430574746	1.53706642773629	1.99685763678614	0.423680262451429	5.69606023011997	1.73717643324349	1.83747987392673	0.392932345480143	5.9370660899894	0.891188586529372	1.16458814093861	0.198849858296763	5.26314338531288	0.586116322039549	0.546459641793158	0.0172992516054209	4.9640634192681	-0.696333444576035	-0.653965881001339	-0.0721621430513854	Tb427_090069400
Chr9_core_Tb427v10	1587306	370	+	123	81.6603351863628	84.1247328200172	227.801441420488	50.9632218019773	63.7748630707855	119	81	83	215	50	63	39	40	41	40	40	41	6.65436869692384	0.355686213721798	0.536680684713706	0.0199896237631314	6.67568735012138	0.120042686144519	0.14591372681234	8.11111746094592e-05	7.39158169482725	0.193042250117048	0.295501448968272	0.0247400088924054	6.31691855240381	-0.895697440204405	-0.981023240123554	-0.0735509234973965	6.47727497903029	-1.26859757788682	-1.41275741593204	-0.319885069003571
Chr9_core_Tb427v10	1587376	398	-	28	39.783159127502	44.2029453282079	82.330577642113	66.9755953445172	98.9231897986489	28	45	51	71	80	104	38	38	37	35	40	38.5	5.08249746867684	1.42225740161449	1.74584287363292	0.278975602455659	5.15759399898217	1.40684235000677	1.36051643193667	0.13028236986542	5.60249077938509	0.953249405948884	1.20478779020492	0.213445036252744	5.45459195492783	1.66492159095354	1.60463662761466	0.317733641656478	5.73420024956236	1.49646216993125	1.53908272971333	0.389258132105487
Chr9_core_Tb427v10	1587434	382	-	116	81.955695340496	100.689017646784	165.945569171511	102.504178041759	67.9718029050925	114	86	106	152	109	70	40	40	40	39	40	39	6.61486669289519	0.443654082968934	0.666176767527938	0.0293864635537729	6.76254752642874	0.45792407282681	0.562708448473878	0.00204214510543331	7.12154640023259	-0.15833719056841	-0.234942878939955	-0.0185834253515905	6.77537259571428	0.160655290205332	0.185866900298062	0.0032551646455148	6.48081211976409	-1.09326059880159	-1.21793378181711	-0.229885879726428
Chr9_core_Tb427v10	1587728	406	+	71	68.1208051799332	123.846428302532	153.112607019864	147.209117373066	163.472208094351	71	78	156	134	188	183	39	40	40	40	40	40.5	6.13022274294768	0.873084780542663	1.23355174934009	0.105922209301328	6.55904629753556	1.47028790847654	1.76058161000115	0.340099908489476	6.71151207488248	0.459991640061449	0.652075570725589	0.0719646244625873	6.68324320301357	1.38885517528544	1.59029488770593	0.312593429508481	6.75858941874041	0.86318108190741	0.98863038350076	0.149234960897148
Chr9_core_Tb427v10	1588750	416	-	254	108.873798337234	58.1261480849956	4.64699118847897	0	0	253	133	79	4	0	0	40	40	40	38	NA	NA	7.38232260117513	-0.237873152460276	-0.3911668102099	-0.0132808587156685	6.93249710569478	-1.46279902188129	-1.83504324042179	-0.391285885678781	5.1776255793821	-6.19025955826721	-7.50946524261078	-11.9779267681464	3.49576092303785	-8.25795009522656	-5.18386137232555	-5.17151543798955	3.49576092303785	-8.98269318470224	-6.92812299808636	-9.90313779639945	Tb427_090069500
Chr9_core_Tb427v10	1589095	382	+	24	0	1.86461143790341	0	0	0	24	0	2	0	0	0	42	NA	41	NA	NA	NA	1.8073549220576	-4.83822696366602	-3.56251077102251	-2.13563576735939	2.92815648896354	-2.49038769078101	-1.50215015604191	-0.192555160872115	1.8073549220576	-5.83520196109177	-5.34442283782028	-6.18058108736493	1.8073549220576	-4.2987902538463	-1.59830607977565	-0.317733641656478	1.8073549220576	-5.04148822225554	-2.98832573691072	-1.82370935419569	Tb427_090069500
Chr9_core_Tb427v10	1589192	380	-	959	451.157075384788	303.466850134519	17.0477477453353	0	0	953	465	319	16	0	0	41	41	40	42	NA	NA	9.36261149765656	0.0374312016594349	0.0753904442986703	0.00217848255931791	9.07695459074993	-0.878718038225351	-1.33957310322717	-0.122127047285299	7.01967648174214	-6.43822003780981	-9.44366167886324	-18.835615634502	4.45306949809769	-10.3656024051848	-8.22686756807729	-13.3601680150035	4.45306949809769	-11.0855468991595	-9.755571798852	-19.4394949758448	Tb427_090069500
Chr9_core_Tb427v10	1589868	347	-	134	98.8240374551998	36.8771946612217	5.90559759436051	0	0	133	88	31	6	0	0	38	38	36	39	NA	NA	6.85276668236603	0.513738041629589	0.794034676124641	0.0400294134947418	6.14777437468377	-1.15077468237525	-1.30271146485258	-0.107913318541158	4.87539776603119	-4.93659363491136	-5.82170903006645	-7.25980814584363	3.03573118127831	-7.21112495585611	-3.97694079744584	-2.93039070575864	3.03573118127831	-7.93904504923573	-5.72087304051007	-6.76156191727521	Tb427_090069500
Chr9_core_Tb427v10	1590402	386	-	258	142.15946890125	49.868382891957	8.64764434310247	0	0	256	151	53	8	0	0	39	39	39	42	NA	NA	7.58522608392352	0.135455803582888	0.227904056833154	0.00721979797557006	6.83423348916327	-1.70133907035978	-2.10916419328623	-0.599220434809357	5.603710372863	-5.4066374823091	-6.83413148396702	-9.93833807640469	3.50701023515747	-8.28326069251928	-5.21554376438799	-5.2381422528996	3.50701023515747	-9.00793765960431	-6.95889389171637	-9.98990764454642	Tb427_090069500
Chr9_core_Tb427v10	1590545	374	-	281	222.617947187774	86.742617942484	16.8037497645468	0	0	279	223	88	16	0	0	40	40	39	42	NA	NA	7.96932693388929	0.686221646599143	1.20408868239418	0.0993730103042048	7.29197613471322	-1.03758834545923	-1.35601685969653	-0.128599512318586	6.12500195711188	-4.63618324827697	-6.17594931846712	-8.14337604639996	3.56849555604011	-8.42136216900146	-5.39051151959185	-5.61508039560003	3.56849555604011	-9.14568579441401	-7.12812586205919	-10.4787512102808	Tb427_090069500
Chr9_core_Tb427v10	1590802	452	-	21	10.2937468031508	4.00848922876638	0	0	0	21	15	7	0	0	0	40	38	42	NA	NA	NA	3.92919430002601	-0.0985045811397214	-0.102182649426546	-0.00308778493116725	3.29945441478881	-1.39010375503375	-0.917006433727727	-0.0246531403664997	1.71313237735105	-5.63192926038659	-5.12257060477995	-5.67628552640648	1.71313237735105	-4.06816631548041	-1.46364733774908	-0.246390933181217	1.71313237735105	-4.81245451879133	-2.80791315605961	-1.59513923571107	Tb427_090069500
Chr9_core_Tb427v10	1590889	384	-	613	353.084008516274	110.329517301305	5.37886819270136	1.83606990933422	0	611	373	120	5	2	0	40	41	41	42	42	NA	8.86341437555977	0.293848272066671	0.564771364397503	0.0216421912984432	8.02655894497976	-1.78941771266121	-2.51487684889997	-0.894716566596526	5.90822898297228	-7.30723507454951	-9.52113678571465	-19.1407645542272	5.2425014913421	-7.59530059419103	-7.05534769685312	-9.79034724363217	4.13045976683145	-10.3869354292138	-8.75609720896328	-15.7265775010443	Tb427_090069500
Chr9_core_Tb427v10	1591058	375	-	423	130.976136513852	50.9013450597474	5.2638038177587	0	0	420	133	51	5	0	0	40	41	39	38	NA	NA	7.88243765850493	-0.673260906169673	-1.17035349870754	-0.0926428205132681	7.20497618313879	-2.39046601820399	-3.09432767375707	-1.5076588962455	5.62661969537842	-6.78643602062778	-8.59759322569404	-15.6555635753708	3.8631090796661	-9.07757789413371	-6.27044631580143	-7.69205510423513	3.8631090796661	-9.80036453121165	-7.96345790335412	-13.0503905018941	Tb427_090069500
Chr9_core_Tb427v10	1591144	413	-	146	46.968294962167	12.7721846443188	0	0	0	146	57	17	0	0	0	41	41	41	NA	NA	NA	6.38182458955529	-0.690167611053236	-1.00676743157535	-0.0635921755031641	5.46254540590616	-2.72554443524172	-2.77628080600594	-1.1491329009512	3.09737842721112	-8.58773454626775	-8.68841260959653	-15.9850471440288	3.09737842721112	-7.35275683476116	-4.12854638558111	-3.181506052044	3.09737842721112	-8.08019116805306	-5.87684341408943	-7.13779819320419	Tb427_090069500
Chr9_core_Tb427v10	1591188	382	-	31	0	0	0	0	0	31	0	0	0	0	0	41	NA	NA	NA	NA	NA	1.98863996174996	-5.18691467591826	-3.93868225115641	-2.54785083285295	1.98863996174996	-5.04907758537519	-2.38614724876932	-0.790190304664203	1.98863996174996	-6.22543610437624	-5.77917250612484	-7.16040715754728	1.98863996174996	-4.73957942526642	-1.87540803262885	-0.458013932887799	1.98863996174996	-5.47941443573236	-3.34697481674681	-2.27152261910013	Tb427_090069500
Chr9_core_Tb427v10	1591276	317	+	142	12.9268749894513	5.86373474948777	0	0	0	134	9	4	0	0	0	23	22	24	NA	NA	NA	5.45093488533401	-2.48001622895387	-3.20299482665829	-1.62186077178429	4.91234590608353	-3.7126859127318	-3.4358779475061	-1.94472456038049	3.07740905452605	-8.54555093510802	-8.63183915444611	-15.780038656726	3.07740905452605	-7.30692432371795	-4.07909183662127	-3.09947356259774	3.07740905452605	-8.03451377249936	-5.82612252270651	-7.01514259031563	Tb427_090069500
Chr9_core_Tb427v10	1591310	408	+	265	47.2393127517872	19.4480456935641	5.69815320754598	0	0	263	55	25	5	0	0	41	40	40	42	NA	NA	6.81483697171621	-1.52595242735244	-2.34777458643997	-0.683864341337376	6.18537177924475	-3.04023203199631	-3.46011379525448	-1.97644960154063	5.34220323353815	-5.99249445264215	-7.38459442996119	-11.5861694424122	3.52628402540208	-8.32659468115413	-5.2700635375887	-5.35210226882192	3.52628402540208	-9.05115943908013	-7.01175249567784	-10.1387654383167	Tb427_090069500
Chr9_core_Tb427v10	1591427	416	-	15	11.3748744531439	3.67887013196175	4.64699118847897	0	0	15	14	5	4	0	0	38	42	42	41	NA	NA	3.762018332968	0.505265272039096	0.510928178569971	0.0191087520359667	3.00865461733216	-1.01246839729881	-0.622884743847159	-0.00307137826131179	3.15896281153769	-1.99028570433515	-2.02366117809376	-0.7167679609277	1.47709815519344	-3.48583893023945	-1.15331067778464	-0.119604118943727	1.47709815519344	-4.23442552430781	-2.37377683230719	-1.09407546657618	Tb427_090069500
Chr9_core_Tb427v10	1591471	353	-	9	220.550763063835	88.9912190506972	8.9870242789377	0	1.05467418092007	7	196	77	9	0	1	31	38	39	40	NA	42	5.51808070883999	5.46878967725022	7.12765789611234	9.12954264046547	4.86580086963604	4.01080060046507	3.68006857346261	2.28599664227064	3.24694157636004	-0.41134964848078	-0.421246754835663	-0.0386967454078195	1.12396375672179	-2.60227738617552	-0.756715480546302	-0.0366239268454818	1.94226988714948	-2.09451709774778	-1.26964232676455	-0.25193981798638	Tb427_090069500
Chr9_core_Tb427v10	1592345	422	-	190	181.686930025312	242.044347038762	370.085705350456	161.722871366376	105.546520028026	187	230	338	309	229	125	39	39	39	39	39	40	7.54146142104701	0.92590454346046	1.55022529697678	0.195724515153157	7.74787596620871	1.01300919913114	1.38728162773204	0.140031066917444	8.05365530522359	0.229101991273453	0.380050070205159	0.0339529220323408	7.45774030642858	0.0965415173848693	0.119410322784416	0.00222423537936983	7.15110032806079	-1.18114626098974	-1.40423303257673	-0.315336111532436
Chr9_core_Tb427v10	1592498	478	-	170	151.864787547011	238.907780994734	589.234652180804	291.998082552559	587.824716118237	167	248	491	430	634	826	39	40	40	40	40	39.5	7.33250682216334	0.815207232036017	1.33294661705847	0.12783607669213	7.65847708044427	1.15074887104691	1.56220759330324	0.222456658190206	8.30877504333761	1.04825129810986	1.79659265338547	0.534373165663537	7.80295564302784	1.11209809004573	1.41447355696249	0.222920611600436	8.30704838270285	1.4651276906342	1.92080206298015	0.661705877042068
Chr9_core_Tb427v10	1592668	296	-	700	359.479086483331	269.782732821344	1313.96863374208	347.26462130013	506.471068242264	672	246	159	1438	193	386	33	34	35	33	33	34.5	8.97200526184801	0.136163988132377	0.264448394773604	0.00878832400382271	8.76528338878096	-0.631410695800775	-0.941985490586507	-0.0266264071744496	9.9062526207117	0.11781807484257	0.254273588291712	0.0204404487348512	8.94710430121945	-0.627886099117398	-0.856279952891713	-0.0503125709703836	9.21900042412696	-0.768123190128783	-1.074840817105	-0.176454578667089
Chr9_core_Tb427v10	1592762	288	-	24	0	0	0	0	0	20	0	0	0	0	0	21	NA	NA	NA	NA	NA	1.8073549220576	-4.83822696366602	-3.56251077102251	-2.13563576735939	1.8073549220576	-4.67824263694928	-2.10359422438562	-0.599220434809357	1.8073549220576	-5.83520196109178	-5.34442283782028	-6.18058108736493	1.8073549220576	-4.2987902538463	-1.59830607977565	-0.317733641656478	1.8073549220576	-5.04148822225554	-2.98832573691072	-1.82370935419569
Chr9_core_Tb427v10	1592859	342	+	19	2.29929937467979	0	30.1478924241597	2.51288245527974	9.84713784042989	15	2	0	26	2	6	24	32	NA	25	24	22	2.8852340024524	-1.95157265144905	-1.71882917646549	-0.265588263463447	1.64270110943112	-4.34157138860831	-1.86466458170495	-0.412948096948759	4.61155909034576	0.12492368250589	0.143813191714722	0.0108715175213955	2.93827330376439	-1.80406628960245	-0.966724075498513	-0.07169763142465	3.82828103375811	-0.981109078092061	-0.793349764271781	-0.0992119010928551
Chr9_core_Tb427v10	1592859	343	+	1515	946.311056136365	1286.78999103112	2397.16130845163	2026.51914690911	1682.61016081776	1410	790	1002	2318	1543	1439	36	36	37	36	37	36.5	10.2262554397104	0.504736880243488	1.09502288189415	0.0779504645886735	10.447849755566	0.781109323712317	1.28232317220473	0.102281390265495	10.896495150373	-0.147994181322223	-0.379649838837435	-0.0339236752306278	10.7753610688948	0.987360267470579	1.43149522168598	0.229388609723784	10.6412460133365	-0.106718993612701	-0.162232255980785	-0.0120324679379901
Chr9_core_Tb427v10	1592953	348	+	24	0	0	0	0	0	24	0	0	0	0	0	37	NA	NA	NA	NA	NA	1.8073549220576	-4.83822696366602	-3.56251077102251	-2.13563576735939	1.8073549220576	-4.67824263694928	-2.10359422438562	-0.599220434809357	1.8073549220576	-5.83520196109178	-5.34442283782028	-6.18058108736493	1.8073549220576	-4.2987902538463	-1.59830607977565	-0.317733641656478	1.8073549220576	-5.04148822225554	-2.98832573691072	-1.82370935419569	Tb427_090069600
Chr9_core_Tb427v10	1593311	395	+	102	88.7632735683956	134.556363014402	245.217812951147	208.018120537426	310.757123029416	99	95	154	219	242	334	38	38	38	38	39	39	6.57973745508624	0.741567450611668	1.10871029563109	0.0802780195893323	6.87844895076519	1.05466300480631	1.31450514896171	0.112347360392596	7.31016936841232	0.574248283726016	0.870738266558335	0.115157535624212	7.19175452538043	1.35160335504661	1.63195709345865	0.329414321567416	7.48072157124912	1.26901285201462	1.55417079792172	0.398410387166677	Tb427_090069600
Chr9_core_Tb427v10	1593329	403	-	14	4.31788580903926	5.63837151159213	3.37806525693239	3.18615862148491	0	14	4	7	3	4	0	40	35	42	42	42	NA	3.06319059756025	-0.731239555978108	-0.662723456992776	-0.0290545608300145	3.2379184797778	-0.373377665961735	-0.242747057409977	-8.11111746094592e-05	2.90665903763846	-2.27364671526576	-2.26544349692469	-0.944862811787274	2.87004957448948	-1.06413893035998	-0.558705002359121	-0.0183327096231078	1.42899049756379	-4.11586122582764	-2.28838825889098	-1.00517907838732	Tb427_090069600
Chr9_core_Tb427v10	1593515	245	-	34	0	0	0	0	0	33	0	0	0	0	0	36	NA	NA	NA	NA	NA	2.05426222838908	-5.31330678437503	-4.07961441343388	-2.72280456576847	2.05426222838908	-5.1833545847963	-2.49361339506695	-0.879595060264739	2.05426222838908	-6.36641502976475	-5.93917079297105	-7.54751861298981	2.05426222838908	-4.89818939536488	-1.98170489084625	-0.527601416564968	2.05426222838908	-5.63705067129339	-3.48056483679604	-2.45657272657161	Tb427_090069600
Chr9_core_Tb427v10	1593631	302	+	29	0	0	0	0	0	29	0	0	0	0	0	40	NA	NA	NA	NA	NA	1.94132152468092	-5.09583370641641	-3.83864292426432	-2.42505938369519	1.94132152468092	-4.95226751543561	-2.31038293722468	-0.732080463642611	1.94132152468092	-6.12368793389691	-5.66467633138504	-6.89117423124277	1.94132152468092	-4.62489759462744	-1.80075432319628	-0.413507169188209	1.94132152468092	-5.36545522931956	-3.25189128570196	-2.14450473316636
Chr9_core_Tb427v10	1594061	420	-	57	39.8694364379451	67.2630496369921	106.739980702046	66.6451970308373	132.395394924407	57	48	90	87	93	157	39	38	36	38	37	38.5	5.5903407962996	0.418934999949608	0.551357529667414	0.020627992878165	5.96395847481085	0.945267683565364	1.041743811619	0.0419167276781732	6.29509455276883	0.280104570054045	0.379786125982729	0.0339345056070881	5.95735117581286	0.60977537306144	0.635814412432385	0.0242483360967386	6.44981867705023	0.882935184751872	0.980521157092263	0.14662856845957	Tb427_090069700:pseudogene
Chr9_core_Tb427v10	1595024	432	-	221	107.03183856447	173.108021015934	585.529898652328	173.169349788736	255.202344978803	220	141	263	480	268	312	41	41	41	40	40	40.5	7.26989148087834	-0.0691141848107926	-0.112198521585136	-0.00333568345625758	7.61542634143333	0.308061863081718	0.416425281349702	8.11111746094592e-05	8.49299667484792	0.655382609201946	1.15076272835523	0.194159933014454	7.61568111967327	-0.0205536944639156	-0.0257609118448632	-0.000460102128470193	7.89474223477295	-0.121817081527227	-0.154540727096196	-0.0113518766232927	Tb427_090069700:pseudogene
Chr9_core_Tb427v10	1595109	370	-	400	263.127746711613	286.834932386324	709.409055017226	354.704023741762	617.818985998235	396	259	281	679	339	612	40	41	41	41	40	40.5	8.34400842178935	0.447893619672839	0.817407242569996	0.0424968338486251	8.40612400978404	0.228404745182367	0.331520122592456	8.11111746094592e-05	9.05857441897817	0.0592269983482719	0.112415369450581	0.0082853908530895	8.55908127338759	0.18714978505197	0.250127753223247	0.00525782154311696	8.95893296380594	0.318734009654208	0.438240265546853	0.0399960560259101	Tb427_090069700:pseudogene
Chr9_core_Tb427v10	1595402	441	+	58	41.1874977820431	43.8939180822562	130.768881846061	52.7699208322731	101.417868115224	56	54	70	106	87	128	39	38	40	42	40	40.5	5.62595379700516	0.440765638845044	0.582868316785987	0.0227149759841101	5.67132742847827	0.328130989091289	0.345723558487434	8.11111746094592e-05	6.45337293287383	0.539382702193889	0.743653994766093	0.0889048978312968	5.80280697564651	0.259630469949133	0.264582303695322	0.00576465085553775	6.27081395727777	0.480437805363824	0.523752658443721	0.0514733674817013	Tb427_090069700:pseudogene
Chr9_core_Tb427v10	1595578	385	-	38	26.3103942975974	52.0428881087983	86.2689182488411	57.4056890946682	132.693208799279	38	27	56	79	62	139	38	38	40	40	38	39.5	5.0057535363101	0.399814878496979	0.48552089268085	0.0177968790397503	5.49110506920434	1.18577888749248	1.21354957550732	0.0819171349421322	5.8529464893639	0.573263756002979	0.742797720338805	0.0888085643679213	5.56120986603882	1.00127854221011	0.982251926245542	0.073755290598564	6.1620816276054	1.4708167777149	1.58514002880695	0.417955690264584	Tb427_090069700:pseudogene
Chr9_core_Tb427v10	1595854	377	-	84	63.4131970829995	47.3014134949804	110.014508963968	146.066287664132	149.913517698297	83	65	49	104	150	151	40	39	41	40	39	40	6.19946069361532	0.530127637261741	0.755666886547278	0.036619939723063	5.98993040535774	-0.115184687132202	-0.127431165455761	-8.11111746094592e-05	6.59448570659821	-0.248002245799271	-0.347129848007773	-0.0300383606255922	6.7981444636289	1.13161881340451	1.31248422780924	0.177747481923238	6.81683492712117	0.497069112566637	0.572548199157657	0.0587261651149697	Tb427_090069700:pseudogene
Chr9_core_Tb427v10	1595956	357	-	509	270.028281356609	413.871606399697	915.446827631525	909.818390825983	848.156932866058	503	251	369	894	801	809	40	40	40	40	40	40.5	8.53628697448826	0.151989885116387	0.282853368477003	0.0094618546395434	8.84385983795045	0.453123477426617	0.679824382764538	0.00523385371088075	9.41602918781976	0.0687861764413014	0.137568151982809	0.0103395270200425	9.41158287657503	1.25391776378238	1.74505724625252	0.380221936590476	9.36098799611464	0.438042437905642	0.618658571278662	0.0660394938341655	Tb427_090069700:pseudogene
Chr9_core_Tb427v10	1596017	378	-	561	256.349868335117	258.831938440381	853.603079583918	251.553001274295	442.420243134759	556	263	268	794	262	454	41	41	41	40	41	41	8.56896186815723	-0.0606983593620953	-0.113330441244949	-0.00333568345625758	8.57589914836388	-0.391492673735491	-0.57586478740201	-0.00207769097526053	9.43570429890885	-0.172830130568772	-0.346672241882328	-0.0299923934236286	8.55536276762405	-0.795437700860635	-1.06288896309	-0.0929282244034022	8.96202266876988	-0.649983538616427	-0.893879338275276	-0.122689066280557	Tb427_090069700:pseudogene
Chr9_core_Tb427v10	1596168	422	-	42	46.6066472673627	60.6875039222553	75.4314813453159	29.7183054220264	30.1561485794359	42	59	84	64	43	36	41	39	39	39	39	40.5	5.48362484270334	1.07657915968658	1.39661057708861	0.146354252285335	5.67227803911068	1.25192211494535	1.31924185194833	0.114287273203549	5.8280085924849	0.239454965798127	0.309494118773085	0.0263473042130712	5.16337089527108	-0.0424036631832722	-0.0388287968574182	-0.000614151166152592	5.17374774472894	-0.73690383142546	-0.710006286449374	-0.0825391632216019	Tb427_090069700:pseudogene
Chr9_core_Tb427v10	1596291	379	+	41	28.0278670536409	59.0230777655085	171.131294845415	143.899845225292	80.2598443431742	40	29	62	161	151	82	40	39	40	41	41	41.5	5.10466970551898	0.382625294810645	0.471136835712185	0.0170107865422647	5.63520832609009	1.24873389970447	1.30815098174837	0.109985618889993	6.39910412777752	1.42490187395638	1.95325485767608	0.657033265913514	6.27448240849877	2.16946582303914	2.36307697416306	0.836602667709753	5.85530282812527	0.648658100275716	0.676203402166435	0.076401359126674	Tb427_090069700:pseudogene
Chr9_core_Tb427v10	1596722	383	-	299	255.150161270682	298.119429777335	680.403733856829	325.57174959261	620.203011481098	298	268	321	629	349	648	41	41	40	41	40	41.5	8.11221965933885	0.805031955542821	1.434171778073	0.157759503619544	8.22428821027293	0.688646464894422	0.984645009875965	0.0332852535693886	8.81885961352487	0.426093089419211	0.781948566447479	0.0961030393992236	8.28772891797621	0.471046955415221	0.619498762973673	0.0229554953349795	8.75208576403049	0.738934988537118	1.00132122082301	0.153013442573515	Tb427_090069700:pseudogene
Chr9_core_Tb427v10	1596786	423	-	345	198.134120073128	319.552138769262	922.714114595392	443.142365612484	736.363124960319	344	248	454	775	640	877	41	40	40	40	40	41	8.03325577552846	0.228383194910747	0.403479178725835	0.0136877479492188	8.37735251985118	0.594648660926781	0.861103859393769	0.0178162836539829	9.1415316855075	0.648766800606338	1.24614127682054	0.229088099752195	8.61289761617732	0.723724207751552	0.97016355411449	0.0723306916285966	8.97889737422598	0.785353186980388	1.08130149554204	0.178586613033619	Tb427_090069700:pseudogene
Chr9_core_Tb427v10	1596803	410	+	1406	171.314910203813	6.13731011250201	0	0	0	1395	204	8	0	0	0	41	41	42	NA	NA	NA	8.9413026334817	-1.93874407845656	-3.75426223389753	-2.3146983640218	6.59424625980442	-7.05731724525578	-8.48937870006359	-13.7928763638638	4.72894691865735	-11.9930645684355	-13.9544985847888	-40.5330721181249	4.72894691865735	-10.9570657557147	-9.22165706425038	-16.7706807682527	4.72894691865735	-11.6753711629099	-10.6467643966714	-23.0143774995387	Tb427_090069700:pseudogene
Chr9_core_Tb427v10	1597067	393	-	58	37.1070316379926	55.268159607339	93.4396129898228	75.5332893684653	122.736260803672	56	41	62	84	87	132	39	38	39	40	40	40	5.55164762596355	0.291402732164723	0.381520421805626	0.0129969599946234	5.83586723808798	0.647208531708864	0.699604235845486	0.00584725991443306	6.21201323224904	0.0673983422124431	0.0905948528173409	0.00655890143527088	6.05946201053754	0.759826011140603	0.803882572321082	0.0427670030731764	6.40782386185376	0.750598635844499	0.829980134565007	0.107340527677914	Tb427_090069700:pseudogene
Chr9_core_Tb427v10	1597197	430	-	25	28.151439513375	56.732019689624	122.552048302461	47.5247440985735	74.2190434127186	24	36	85	101	73	91	40	41	41	40	40	41	4.75648053096826	1.08566767063106	1.2725181425713	0.112368482733025	5.25558797831871	1.91780351785643	1.88649287549387	0.427319999730816	5.80777510229332	1.67395988334597	2.15920081520682	0.840304751248159	5.12906568166111	1.36653667384435	1.2434588276589	0.149878944297855	5.44791471099229	1.26279947521328	1.25689459041761	0.246352461433982	Tb427_090069700:pseudogene
Chr9_core_Tb427v10	1597434	316	-	25	0	0	0	0	0	24	0	0	0	0	0	38	NA	NA	NA	NA	NA	1.83621267098575	-4.89368565942331	-3.62111365334855	-2.19356840265378	1.83621267098575	-4.73726272399388	-2.14718570449117	-0.624187370586853	1.83621267098575	-5.89739719264137	-5.41292613666754	-6.3279704333345	1.83621267098575	-4.36921507310219	-1.64081491278734	-0.335166490837612	1.83621267098575	-5.11144009487933	-3.04439890485615	-1.88866648428602	Tb427_090069700:pseudogene
Chr9_core_Tb427v10	1597817	400	-	499	123.489952594778	162.029349540887	499.716743188247	220.755325817986	414.695757341064	497	139	197	446	271	460	41	40	41	40	41	41.5	7.95921013776312	-0.989572931733903	-1.73448711495822	-0.273399475463007	8.15444866051185	-0.931947587054372	-1.32458622280815	-0.116373997300855	8.9653752027953	-0.761541869796502	-1.42644868409104	-0.308964569664897	8.37695462008471	-0.822777599814768	-1.08803631397156	-0.100375380256575	8.83099437961235	-0.577379870167071	-0.786800921715707	-0.0977673924597754	Tb427_090069700:pseudogene
Chr9_core_Tb427v10	1597852	393	+	161	49.7777253680389	44.9053796809629	135.212616444096	32.6166476818373	36.9131611439616	159	55	52	123	37	40	39	39	41	41	40	41	6.49361891567541	-0.744941772681048	-1.10194743260361	-0.079137207097374	6.42009084468584	-1.15049997758055	-1.35254981347266	-0.12709615899291	7.20990069538076	-0.930524625424597	-1.39473315323053	-0.293577718338124	6.1924375446397	-1.90957144914173	-2.05749655668117	-0.577892740090081	6.28043215900531	-2.43047552138389	-2.65226739625137	-1.40630504917049	Tb427_090069700:pseudogene
Chr9_core_Tb427v10	1597943	451	+	3	4.13685781097371	3.45985477060286	6.31834337528762	3.89541279528575	7.60370921549183	3	6	6	5	7	10	36	39	42	42	42	42	2.01025120463644	1.19776598469121	0.912851909447812	0.0533163408803037	1.89640122093211	1.11052077660715	0.511755883575055	0.0010969658629642	2.28838808911552	0.670650574425941	0.636824571250607	0.0693155833611621	1.97167679226215	1.57350001498194	0.619036852135567	0.0229243889409867	2.41296866452883	1.54672723678341	1.01197406280927	0.15609990013622	Tb427_090069700:pseudogene
Chr9_core_Tb427v10	1598249	438	-	211	225.710951822756	386.970883404854	635.675539601556	421.303439550485	636.867247985781	207	307	608	516	677	793	40	41	41	41	40	40.5	7.77301941042132	1.10307468404519	1.8948321909959	0.357947313946375	8.1612289728399	1.56174542764161	2.22102325518765	0.667327271741654	8.5188974727319	0.839679512807121	1.47945139003015	0.335643056307786	8.22247045118739	1.3419139391846	1.75752920487969	0.389390666072716	8.52024746449871	1.27414293150288	1.69760846514218	0.492251339405582	Tb427_090069700:pseudogene
Chr9_core_Tb427v10	1598266	397	+	46	9.77049482898931	0	0	0	0	46	11	0	0	0	0	40	41	NA	NA	NA	NA	4.44979629894412	-1.26783467144973	-1.4214050924293	-0.153816625234498	2.26957940555402	-5.62409109637901	-2.8661974643835	-1.24562653774052	2.26957940555402	-6.82795062103885	-6.47427995644716	-8.9345350215516	2.26957940555402	-5.41508928523255	-2.35351982735668	-0.830337643238254	2.26957940555402	-6.15098269189859	-3.93305198906831	-3.15204320928342	Tb427_090069700:pseudogene
Chr9_core_Tb427v10	1598369	432	+	50	30.1498136801324	38.8341187830422	91.7531387578906	44.8957573526352	75.3454542318371	49	40	58	76	70	92	40	41	38	39	40	40.5	5.29800894072759	0.205543982782548	0.259968978196151	0.00866559981232106	5.47796042018462	0.37743882495691	0.385443937663493	8.11111746094592e-05	6.0928687874598	0.258556699683716	0.343291119129542	0.0296730525339326	5.58134852422603	0.257069915532815	0.253013649565805	0.00534748449061834	5.95160114666475	0.271319542008403	0.285851825832739	0.0229128691932733	Tb427_090069700:pseudogene
Chr9_core_Tb427v10	1599066	468	+	38	20.3722157051524	36.8835035387103	96.0937247039623	38.7186660896241	43.1050344878513	35	30	68	70	76	58	31	34	33	33	33	34	4.82514919727243	0.0355632116837468	0.042095319234042	0.00111951075332248	5.24555820935598	0.709631768586312	0.696841190165881	0.00584725991443306	5.93032205086955	0.72411214473515	0.945609801173747	0.13361066474473	5.28012755140763	0.464485740446921	0.434367051732021	0.0112903294368203	5.35660467441318	-0.101598825877369	-0.100047322582365	-0.00683918242257014	Tb427_090069700:pseudogene
Chr9_core_Tb427v10	1599658	502	-	23	13.5695730851183	10.1070818870235	79.9904406357529	6.46275831666435	22.4464302864303	23	23	25	55	16	35	42	38	40	41	36	40.5	4.18454774996038	0.163681374880194	0.176446956711138	0.00545912697802347	3.9807723788751	-0.321150836575154	-0.246940318105798	-8.11111746094592e-05	5.44266719988797	1.19884799652818	1.4917410410364	0.342080816477059	3.67712389938167	-1.06505439465442	-0.701526584904838	-0.0301705103644124	4.5373933407637	-0.226155739722259	-0.20122256428092	-0.0153107004841996	Tb427_090069700:pseudogene
Chr9_core_Tb427v10	1599662	290	+	24	0	0	0	0	0	24	0	0	0	0	0	40	NA	NA	NA	NA	NA	1.8073549220576	-4.83822696366602	-3.56251077102251	-2.13563576735939	1.8073549220576	-4.67824263694928	-2.10359422438562	-0.599220434809357	1.8073549220576	-5.83520196109178	-5.34442283782028	-6.18058108736493	1.8073549220576	-4.2987902538463	-1.59830607977565	-0.317733641656478	1.8073549220576	-5.04148822225554	-2.98832573691072	-1.82370935419569	Tb427_090069700:pseudogene
Chr9_core_Tb427v10	1599680	407	-	33	23.7307080307294	28.200862848116	72.7613292095845	28.6041993627966	57.2447457013522	33	28	36	64	37	65	41	38	40	38	40	41	4.83242692343076	0.451644935552161	0.535156511731746	0.0199568635736911	4.95455569767333	0.546650720054055	0.509812111939387	0.00105921962056131	5.63053458101098	0.541443326313375	0.68620779324596	0.0782480188849183	4.96462230794701	0.268619767478907	0.236946626914161	0.0048828786558689	5.45885348220993	0.496555675754169	0.494863788447222	0.0474616450349114	Tb427_090069700:pseudogene
Chr9_core_Tb427v10	1599757	415	+	136	69.3864427402048	115.582740943786	358.118593035907	159.48268100756	293.257390960769	134	85	156	305	218	342	40	40	41	41	40	41.5	6.60984892518555	-0.0237002829249762	-0.0355656474639275	-0.000913043505200744	6.97588341025291	0.420543105474658	0.530277793220785	0.00156545577644527	7.78953180959728	0.675135795696994	1.08384512073806	0.172528054423606	7.20726453235081	0.556065482504643	0.6723947385853	0.0270446759977437	7.64561924057897	0.774384093224562	0.962059944698324	0.141293328893862	Tb427_090069700:pseudogene
Chr9_core_Tb427v10	1600094	416	+	13	12.1873654855113	18.3943506598087	40.661172899191	18.0702678179871	29.9116918491661	13	15	25	35	24	35	42	40	37	40	38	39.5	3.71010406181562	0.798072838417897	0.800604683321371	0.0407157769291565	3.99738526777484	1.31054583442652	1.01129580523795	0.0380941840722545	4.55904984493457	1.0845186263142	1.24260769544064	0.227807539359386	3.98490510941722	1.08358701267141	0.771426386928765	0.037939300174886	4.34072083749746	1.00973825374965	0.875538797332817	0.118170790586146	Tb427_090069700:pseudogene
Chr9_core_Tb427v10	1600629	378	+	23	26.217600170637	36.428198743461	82.7093667174479	38.4050383624879	49.4812114032296	23	27	36	76	40	49	39	39	39	39	39	39.5	4.64715368719207	1.1004944105362	1.2697529278531	0.111721196436801	4.88061992005314	1.42622678812146	1.31220802737713	0.111482325865321	5.4666314427313	1.24546712319782	1.55335723882954	0.376679808446215	4.91823697440859	1.20431110026278	1.05277399652363	0.0899669849758004	5.09895140763078	0.830164647046547	0.792653004855565	0.0990529152672896	Tb427_090069800
Chr9_core_Tb427v10	1600728	346	-	229	119.597721840327	141.352055211321	338.756960996854	192.672590174828	509.576978915929	229	105	118	344	156	466	39	39	40	40	40	39.5	7.37520765884862	0.0458036666834902	0.0752600575351128	0.00217267280651754	7.49529679315772	-0.0382713562638213	-0.0511060550354658	-8.11111746094592e-05	8.12429247543713	-0.170142517096663	-0.284777838009136	-0.023601580396752	7.71804846682753	0.0833427474571393	0.105313268978379	0.00182699492039499	8.41846076143014	0.832786952566701	1.10112413257707	0.185065284762995	Tb427_090069800
Chr9_core_Tb427v10	1600795	379	-	238	164.301289624792	149.461664664272	340.136735096477	158.194531837076	230.142686188861	235	169	157	315	162	233	40	40	40	40	40	39.5	7.63121458895655	0.462758795800603	0.782586748272333	0.0389522543546727	7.56314769569329	-0.0115633969971459	-0.0155488546619746	-8.11111746094592e-05	8.15496783646957	-0.221105289911488	-0.371525012117323	-0.0329046719650859	7.60397703181773	-0.25749003909307	-0.322416864633679	-0.00731927799969387	7.87368059511324	-0.377528060915701	-0.478111620969044	-0.0452516401307807	Tb427_090069800
Chr9_core_Tb427v10	1600859	397	+	292	229.162515079931	369.5319154713	528.314983659444	384.873821258386	580.044045557797	291	257	438	472	459	631	41	40	41	40	41	40.5	8.01783220361651	0.676741277030027	1.19362172131009	0.0969805780870141	8.36189935682657	1.04294851803689	1.50838515837601	0.195631946926171	8.61945602978999	0.102067084192905	0.182275294024933	0.0142637245738038	8.39120378790911	0.750418805005998	0.99320223286648	0.0762818580126354	8.68677726598445	0.675151997246485	0.910600294781472	0.126832406664183	Tb427_090069800
Chr9_core_Tb427v10	1600866	467	+	3	4.47737477898909	3.09510124341641	3.93958027725701	6.9129937406832	17.2996738275732	3	7	6	3	14	24	35	41	36	41	40	40	2.06136997153771	1.3037678458192	1.00224715311748	0.0630991031474367	1.82669366086986	0.974270889325872	0.440433723297797	8.11111746094592e-05	1.97888910556168	0.096371285900265	0.0893978494412346	0.00645321936444795	2.34870560763807	2.1764215314722	0.970670417346084	0.0723306916285966	2.98056691076343	2.49515692295536	1.78306873663011	0.554004348788223	Tb427_090069800
Chr9_core_Tb427v10	1601248	325	-	2854	590.167001983923	831.90564381909	2532.83039610137	1105.62037072844	1402.3628696694	2826	470	594	2692	760	1190	40	40	40	40	40	40	10.3426117769183	-1.0820168009903	-2.36954643247686	-0.703310566440965	10.5900826417686	-0.729915947824562	-1.20550323403776	-0.07938835195272	11.3929209383911	-0.98941478295108	-2.80115453857135	-1.55833931500723	10.7951575116907	-0.797175586958383	-1.15626366252918	-0.119604118943727	10.966590311784	-1.27067972674888	-1.96294180200992	-0.69772282981252	Tb427_090069800
Chr9_core_Tb427v10	1601458	403	+	43	105.356413740558	154.652475746527	124.988414506499	41.4200620793039	0	43	122	190	109	52	0	40	40	40	40	40	NA	6.08445418457646	2.21539305304933	3.11167700539131	1.5022542992191	6.36024320177917	2.51815874125089	2.936499570649	1.32259020807399	6.20717693085371	0.912764041422301	1.22629398594533	0.221758218367565	5.41625622204806	0.371575521565786	0.355801535098732	0.00830031866278661	2.22147174792436	-6.03659423834965	-3.83006565344211	-2.98520919699373	Tb427_090069800
Chr9_core_Tb427v10	1601922	466	+	4	7.71158723057334	10.3890908269532	26.2008407830751	4.47739561731398	10.8484541776948	4	12	20	20	9	15	42	42	41	42	40	42	2.60379305559325	1.69999810862693	1.43020596874228	0.156552365018278	2.80736829956313	2.16370242066286	1.26653235337953	0.0972759316789323	3.45436913399906	2.13795902482381	2.2269950928969	0.906174401671377	2.24265803122418	1.28002676379147	0.551427350713643	0.0175929868756632	2.83717444573103	1.5271559405047	1.06770270972607	0.174092682893893	Tb427_090069800
Chr9_core_Tb427v10	1602328	374	+	419	307.707473668434	139.971042589008	107.123904748986	29.6776013143147	0	415	308	139	101	30	0	40	39	39	40	41	NA	8.49014251807395	0.617167021340109	1.14322215350084	0.0870823950149477	7.92332797343012	-0.90526786861866	-1.26041215103015	-0.0952806975733903	7.73119087305308	-2.67804004812556	-4.26880032891053	-3.90166089805662	6.8139666161116	-3.46100312218729	-4.02111082910031	-3.00231814885599	3.85626350021991	-9.78525213370472	-7.94359210726694	-12.9857264712055	Tb427_090069900
Chr9_core_Tb427v10	1603168	375	-	253	103.402213037251	15.6619523260761	25.2662583252418	0	0	250	105	16	23	0	0	40	41	40	39	NA	NA	7.34246225482129	-0.308691380743419	-0.505317369385342	-0.0189751598541061	6.00018575734854	-3.26524059762937	-3.61788550798593	-2.19511610006664	6.33662654089754	-3.9190946899252	-5.33700643263152	-6.1629988342509	3.49292096850167	-8.2515581467131	-5.17587913175168	-5.15482269049226	3.49292096850167	-8.97631800369093	-6.92036408915582	-9.88135528827575	Tb427_090069900
Chr9_core_Tb427v10	1603256	404	-	38	14.6121105372197	2.39967797087101	5.64365233402681	1.58122096931416	0	38	17	3	5	2	0	41	41	42	42	42	NA	4.59220989751139	-0.434965877310964	-0.497887010090903	-0.0186115399867952	3.40133961432542	-2.87276747631501	-1.94079085087635	-0.468413238846098	3.94294155886469	-3.1240646056143	-3.39085860877488	-2.38868482422616	3.16210834452502	-3.38615699978443	-1.93712579126598	-0.495785755592021	2.13339327034745	-5.82651231345946	-3.64433085975551	-2.69631456739739	Tb427_090069900
Chr9_core_Tb427v10	1603343	465	+	167	9.03915193041693	0.52308405956155	0	0	0	166	14	1	0	0	0	40	42	42	NA	NA	NA	5.32093914789658	-3.20792478688191	-4.07014807776054	-2.70703785002784	3.71047098565916	-6.51364057342903	-4.72128877697714	-4.01880270846767	3.19400864267257	-8.79167387211325	-8.96453344519905	-17.0027210769123	3.19400864267257	-7.57391295828652	-4.37251894878034	-3.60388455644927	3.19400864267257	-8.30062600832618	-6.12494857219422	-7.75222829674464	Tb427_090069900
Chr9_core_Tb427v10	1603571	401	-	318	162.139315239837	60.4415014139691	29.1362190274644	4.04265863716486	0	315	186	74	26	5	0	41	41	42	41	42	NA	7.83034089908073	0.0407163543651932	0.0703800564460031	0.00204723000685351	7.1222513506205	-1.73389051284151	-2.22365504123701	-0.669863830480499	6.60221952914351	-4.0615204513722	-5.68967254678169	-6.94328729920774	5.24934322944809	-5.69076148012585	-5.29267780295296	-5.40086986753871	3.65757478112815	-9.34456516623494	-7.37644179940917	-11.2168102393028	Tb427_090069900
Chr9_core_Tb427v10	1603865	424	+	130	104.863996970497	56.3686932120814	29.6073546760125	13.6174540037282	0	126	132	79	24	20	0	39	39	38	39	40	NA	6.87357208327593	0.643381797967986	0.996898187781371	0.0624573522399079	6.42873437219134	-0.518746492590468	-0.610556968131425	-0.0029017980465854	5.96997502275139	-2.72078175574522	-3.56735623082186	-2.66653381566692	5.42365701115974	-2.78421709746423	-2.66938422547808	-1.14496904887382	3.01395299828494	-7.88908603105003	-5.66620440705451	-6.63187213952675	Tb427_090069900
Chr9_core_Tb427v10	1604526	413	-	77	51.0883208360413	52.5913485354305	83.0450883749797	37.6989499642126	56.972680012063	77	62	68	72	51	66	41	41	39	41	41	41	5.98254849434818	0.345074769068053	0.478328531340397	0.0174409297217665	6.00326464347756	0.160159255496	0.177537111797703	8.11111746094592e-05	6.33030375736976	-0.512064508160005	-0.696863892076837	-0.080086550634539	5.76579274064791	-0.623505024419032	-0.631814099060819	-0.0239297106764685	6.06046441265218	-0.749662888769285	-0.799198213740555	-0.100573872052111
Chr9_core_Tb427v10	1604632	370	+	6	5.04076143125696	6.0813059869892	8.3215138418443	7.13485105227683	10.9613045902913	6	5	6	8	7	11	42	38	42	42	42	41	2.58526198417656	0.600761497171241	0.50388521168307	0.0188199168999562	2.70940680864936	0.91164057296922	0.520646820609099	0.00111579199315253	2.9207329865489	0.0679211246800551	0.0677518967695646	0.0047535786576986	2.81651986500547	1.16114587804486	0.599856365728807	0.021186393263165	3.10956954107571	0.929342654564294	0.677161624332326	0.0766399664449568
Chr9_core_Tb427v10	1605019	363	+	9	9.37623525118935	5.32087647237024	6.13704532614137	6.44394683066963	25.5011083347827	9	9	5	6	6	25	42	40	38	42	42	42	3.27594435761109	0.924960229794603	0.867134783036588	0.0475005549217522	2.89458195761316	0.177729974862034	0.106317382691873	8.11111746094592e-05	2.98923432012736	-0.898050631566038	-0.900723308713953	-0.122237810231919	3.02184170732505	0.412355701591528	0.226490199350808	0.00449277833760879	3.97421436492723	1.35601418165747	1.11895205513793	0.191825495758393	Tb427_090070000
Chr9_core_Tb427v10	1605271	491	-	27	23.43248581515	35.7901029149994	134.940916027566	26.0017572675735	69.8582548224377	27	40	82	97	63	104	41	40	41	41	41	41	4.68112903133067	0.715605751793691	0.829727188736086	0.0435893787879671	4.98143197828491	1.16824183899775	1.09484608839025	0.053074130021663	5.93143976952907	1.69714555990331	2.21653387121041	0.895876744621418	4.75468791644318	0.444093527769774	0.375731766996342	0.00886548576008395	5.45900375341197	1.06630432662478	1.0626897502481	0.17232950751425	Tb427_090070000
Chr9_core_Tb427v10	1605273	394	-	16	17.1154703241967	28.2999084701602	17.6309435705766	22.1505360851257	80.9382840406169	16	19	33	16	26	88	41	41	40	41	39	41.5	4.0915826044124	0.99532819663416	1.05812265468662	0.07184798482977	4.44619322042448	1.60347354629599	1.35737031511068	0.129156747782729	4.11238811100892	-0.354476488503208	-0.390418328931195	-0.0352072530052989	4.27293370506661	1.02711627961817	0.782867605333463	0.0396170477514172	5.19601468871273	2.03559875582786	1.96656114102499	0.700750524477749	Tb427_090070000
Chr9_core_Tb427v10	1605293	422	+	229	216.444429682328	271.682430349631	651.77514349937	373.206626230098	725.422907494207	220	270	378	539	535	849	37	39	39	39	39	39	7.80176603841589	0.927123852709254	1.59759683807713	0.215146665642667	7.96539023780812	0.92163636462428	1.28815206528754	0.104217004171561	8.59584359271027	0.755482323658536	1.34488450857892	0.270382563414539	8.19405633885305	1.04841692974299	1.37061121647347	0.201661590326446	8.67301143816939	1.34721160568098	1.81521875281118	0.578247263084751	Tb427_090070000
Chr9_core_Tb427v10	1605367	473	+	355	108.206146560445	174.644408698524	1244.33231860024	218.127845174451	471.251718615858	351	170	351	931	459	662	41	40	41	41	41	41	7.61899772811136	-0.714193045576426	-1.20615697950552	-0.0996525954290379	7.96305343587192	-0.345886343410383	-0.483335348469055	-0.000587933607731511	9.3777207278793	1.03173321510337	2.05161773966015	0.741572774919758	8.1230195492888	-0.358712488617367	-0.466759481602372	-0.0130292985990175	8.67779485652096	0.0941695886403528	0.126927120785843	0.00908907596606679	Tb427_090070000
Chr9_core_Tb427v10	1605373	328	+	31	12.2768010682735	4.07354258375072	47.9575396210764	2.78997189114996	0	30	9	3	50	2	0	40	38	42	40	42	NA	4.32636734593431	-0.394088175397913	-0.433868129423792	-0.0151256893399956	3.58529600370286	-1.93570630999197	-1.36413858082041	-0.131818104017432	5.28796458688147	0.0526368359430096	0.064528399203844	0.00449774673490502	3.34767759071019	-2.48734812020125	-1.49940337077306	-0.264162486080703	1.98863996174996	-5.47941443573236	-3.34697481674681	-2.27152261910013	Tb427_090070000
Chr9_core_Tb427v10	1605908	384	+	29	19.8255726706999	29.4212046136814	40.8793982645303	36.7213981866844	34.235217247696	29	21	31	38	40	36	40	41	39	41	40	38.5	4.61393357244547	0.377240130297345	0.433173083743358	0.0151256893399956	4.89286970143525	0.793882345066128	0.732067154948159	0.00778781907474514	5.12674190502939	-0.0713311741179877	-0.0861173414621236	-0.0062506573844691	5.0503516970707	0.797231311239392	0.714839275206707	0.0315825096873272	5.00048513239503	-0.0129724513539735	-0.0122379922285766	-0.000737263029415626	Tb427_090070000
Chr9_core_Tb427v10	1605933	377	-	68	10.7314641217384	33.786723924986	60.2964135667904	40.6277091516129	40.8855048268084	68	11	35	57	42	42	40	42	40	39	39	40.5	4.79375309301973	-1.69029670698004	-1.99181085087505	-0.420092081313288	5.59880512004919	-0.267850217472819	-0.278963789666565	-8.11111746094592e-05	6.01197319909706	-0.779078380909882	-1.02586645094472	-0.155408922706482	5.73003544629153	-0.336394955940486	-0.339000177993679	-0.00773433694323897	5.73454286679275	-1.03315460700176	-1.0626206774607	-0.172323575646985	Tb427_090070000
Chr9_core_Tb427v10	1606491	433	-	79	88.525732232658	132.688578909753	234.775370716611	154.055708519859	149.38118787282	79	118	203	194	240	184	40	40	41	41	41	41	6.39451672345546	1.09931400754032	1.6061567071644	0.218451594545393	6.68510475991765	1.4093531125256	1.7151329803412	0.310754427363918	7.09554472408824	0.894157777839748	1.32285138026811	0.260542456993864	6.79243304311256	1.29654744304494	1.50283240457153	0.266119296110818	6.7702792309311	0.580394883607786	0.665505481713371	0.0743320522027886
Chr9_core_Tb427v10	1606553	361	+	226	70.4587656252519	92.8024623750734	243.287080289742	110.106190395504	183.811183740086	224	67	85	238	99	179	40	40	40	40	40	40.5	6.98613812407732	-0.717224672069852	-1.12633084862011	-0.0838477402546893	7.18360524556925	-0.627595668250965	-0.81045437068943	-0.0138595116503905	7.87642255045761	-0.616596254913675	-1.00049038362655	-0.148593190098436	7.30632778112794	-0.706752068854151	-0.862505281816322	-0.0513454628210421	7.67468352206282	-0.628424241764109	-0.782667647019393	-0.0970277416943279
Chr9_core_Tb427v10	1606574	355	-	25	11.8980458597289	31.5037830798339	39.1313605033021	34.2042925214036	39.8109056714316	25	11	27	39	29	37	40	38	39	40	40	41	4.15223309120947	-0.137579669368208	-0.147595158477093	-0.00433513904013725	4.83629794454708	1.10456721572306	1.00795205589751	0.0375361834222394	4.99049796561602	0.0846585664658996	0.10090971449928	0.00743566512932026	4.89473377773231	0.92445252875752	0.804411794984606	0.0428008939454519	5.00276181683371	0.411779270080846	0.38857444426025	0.0340554744814971
Chr9_core_Tb427v10	1606991	354	-	543	423.823156198269	353.494946221046	555.532992270286	135.545841131695	43.0975164780597	539	387	308	553	118	41	40	40	40	40	41	41	8.90757791322588	0.734906609321093	1.41850481176474	0.152893750711349	8.77686058937171	0.125221668897931	0.186971743750044	8.11111746094592e-05	9.10258145136875	-0.735105120247737	-1.40408131508253	-0.298178307830971	8.08704263471948	-1.65663720758417	-2.1504150711934	-0.651024071766679	7.26615513724242	-3.97586630274788	-4.77685447038373	-4.69194749330634	Tb427_090070100
Chr9_core_Tb427v10	1607029	401	+	189	129.014078792988	101.280353720705	86.2880332736446	16.1706345486594	0	188	146	124	77	20	0	41	40	41	41	41	NA	7.29150958107868	0.425758944551021	0.69289082607239	0.0313661701232266	7.11768466911457	-0.244818350269882	-0.313808239370413	-8.11111746094592e-05	7.00273913206366	-1.79064430720718	-2.62154254327185	-1.33661248690064	5.81264557648326	-3.11269204624793	-3.1767963279733	-1.75376590386855	3.28302701908555	-8.50282759818141	-6.35742177787739	-8.35011581445419	Tb427_090070100
Chr9_core_Tb427v10	1607118	449	+	268	235.935495510909	66.0743559684017	5.03044350869142	0	0	265	335	113	4	0	0	40	40	40	42	NA	NA	7.97704055399272	0.83873138568426	1.47290780305912	0.17068218146519	7.06283646996667	-1.35958716695655	-1.73181054712129	-0.321989765230502	5.26808672932514	-6.16899679795686	-7.54832872598461	-12.1012638844462	3.53438913899271	-8.3448058743497	-5.29307987637339	-5.40176007367534	3.53438913899271	-9.06932384628696	-7.03403285456781	-10.2038271587974	Tb427_090070100
Chr9_core_Tb427v10	1607275	355	-	1329	660.882365481307	318.413236128322	73.2458799164373	5.70071542023393	0	1318	608	282	72	5	0	40	40	41	40	42	NA	9.87300441546018	0.152674144371985	0.321633122669932	0.0107543623305783	9.3468441139346	-1.24279741602259	-1.92738346602168	-0.45765301259824	8.29057930345911	-4.91350834411184	-8.40138368096459	-14.9578245047834	6.50455137042691	-7.39054472157639	-8.28666069441896	-13.5560670903261	4.68833403092883	-11.5889614576851	-10.5134875716319	-22.479122486151	Tb427_090070100
Chr9_core_Tb427v10	1607305	378	-	335	322.379379875981	158.175073491344	46.6565658406117	4.80062979531098	0	335	330	163	43	5	0	41	40	40	40	42	NA	8.36251022734299	0.997248628802762	1.82343999496151	0.322000049661454	7.85005032839445	-0.410976489832253	-0.568320565996954	-0.00207769097526053	6.97477785475013	-3.49275505425143	-5.09745682555377	-5.61927241681319	5.39816637006932	-5.55740629502525	-5.30505921214135	-5.42731553424028	3.69508447810009	-9.42806718709039	-7.48210984569329	-11.5373115939107	Tb427_090070100
Chr9_core_Tb427v10	1607524	312	+	524	308.343696585298	289.91279497776	419.864560616705	166.645279420302	110.054220074006	523	232	191	463	106	90	41	41	42	41	41	41.5	8.65276601916787	0.309653220545389	0.58300212310672	0.0227190991876781	8.60838008459958	-0.126662734225054	-0.186776429371184	-8.11111746094592e-05	8.87514809924459	-1.07996118877697	-1.99745358560258	-0.69417697650225	8.209878881374	-1.30428479971108	-1.70686021883941	-0.361793257234808	7.91170462454519	-2.57497908783026	-3.27125536325251	-2.16476851756289	Tb427_090070100
Chr9_core_Tb427v10	1607804	430	-	153	83.6934688235473	92.1061025549189	337.618878166583	85.9351537124892	127.232645850375	151	109	136	275	128	155	41	40	40	40	39	41	6.82886563154101	0.083641025189541	0.128904707980723	0.0036381237199325	6.89756510378095	-0.0729018720537914	-0.0910723328674422	-8.11111746094592e-05	7.8317408017558	0.418761985785409	0.675755600180881	0.0764065196433791	6.84782056250373	-0.494362807448335	-0.576475600648663	-0.0197913677946892	7.12953916532098	-0.601291175861763	-0.713434770962747	-0.0831852599485567
Chr9_core_Tb427v10	1607804	445	-	45	18.4380682027222	23.4484885836675	129.540555262171	49.4701658759996	62.8362239638268	45	26	39	103	84	79	39	40	40	41	41	40	4.87550595489726	-0.344844935087008	-0.41112245239468	-0.0140117462248291	5.04482867189842	-0.161664091314215	-0.153247535901098	-8.11111746094592e-05	6.26530622565663	0.897038892014687	1.21248672446949	0.216227355664072	5.57539487109749	0.546477196037634	0.537334136422445	0.0166388762436829	5.74637679656039	0.170376530277772	0.175468793527011	0.0131061867742178
Chr9_core_Tb427v10	1608145	390	+	22	6.42512765410072	12.3451075863654	37.1074080397653	28.9670429293013	41.945322811474	22	7	14	33	33	45	41	42	41	40	41	39.5	3.64184688080284	-0.815060583545345	-0.809082490257101	-0.0415432773933647	4.08750008252103	0.0117663356929814	0.00925485880541304	8.11111746094592e-05	4.86239903413349	0.197435225764264	0.232555513916607	0.0183671081133098	4.68644174095174	0.895716482559011	0.747262280223638	0.0352392450917384	4.94969338924141	0.672414295648139	0.630380829873882	0.0681852475355668	Tb427_090070200
Chr9_core_Tb427v10	1608312	345	+	146	71.4158668721005	104.945376701068	334.025824418549	153.573999359513	256.72376526938	145	63	85	339	123	234	41	41	40	41	41	40.5	6.6814975291962	-0.081903810367284	-0.123991936176554	-0.00357996290574279	6.95755444255825	0.180293131009141	0.226846657910764	8.11111746094592e-05	7.79036531560731	0.472760928447662	0.759035212111761	0.091903365322141	7.23111823284319	0.399801699429355	0.484527655316331	0.0139720035496837	7.60081849283337	0.480309469974656	0.594421463674535	0.0623767848235423	Tb427_090070200
Chr9_core_Tb427v10	1608910	432	+	80	73.8670435163245	106.629275302591	196.786337072844	138.535479830989	255.202344978803	79	95	162	160	211	313	40	38	40	39	39	40	6.27375419576119	0.819767216943089	1.17962582812186	0.0942202201112702	6.53706292414049	1.08546423744373	1.29605323766485	0.10706914595313	6.97753205728765	0.631057722927182	0.921273358536186	0.127405649584954	6.72511307629902	1.12867312350463	1.29851078765459	0.171549683816945	7.16461922955275	1.33128231963201	1.58470081185205	0.417665418611193	Tb427_090070200
Chr9_core_Tb427v10	1609369	390	-	312	182.657200452292	260.129052712698	669.024739069886	321.270839761342	431.570765815832	310	199	293	600	365	458	39	40	40	40	40	40.5	7.90232549405133	0.245135854197703	0.427044624598653	0.0148539988225729	8.15678324079072	0.426142955553947	0.605803265787584	0.00288831110586987	8.83735296686111	0.339868218556943	0.625312190054996	0.0673195379173878	8.30880107908199	0.391407358545942	0.515437561728668	0.0151927784358815	8.52141809494271	0.150111512823411	0.200018979763223	0.0152419684213674	Tb427_090070200
Chr9_core_Tb427v10	1610075	334	+	415	257.819786353124	326.874542829567	830.932370697832	461.505558867597	425.898520261693	405	213	247	857	337	375	36	36	36	36	36	38	8.35585950470482	0.366382925874304	0.66946381031287	0.0295587650436034	8.52675149821724	0.374402816866961	0.548640822258209	0.00204214510543331	9.19907988749309	0.229763773378844	0.44502318987461	0.0419921639302587	8.77523553342488	0.52493796789893	0.709793457580501	0.0311447801960661	8.7173816440204	-0.275807103237331	-0.372812874037575	-0.0322826037628444
Chr9_core_Tb427v10	1610859	373	+	290	187.878282196532	121.097066259801	35.6222766749115	6.97670586942342	0	290	189	122	33	7	0	41	41	40	40	42	NA	7.86994159596145	0.388408592132202	0.674272395619503	0.0298874873657496	7.55417948242983	-0.598875208675936	-0.804551668501051	-0.0131704026094915	6.67860563628201	-3.64851894590479	-5.15357183783202	-5.74373087138834	5.54239856626281	-4.86600772622971	-4.7588528317881	-4.31897063133339	3.59119717670226	-9.19644690735472	-7.19105682556942	-10.6637131625575	Tb427_090070300
Chr9_core_Tb427v10	1610909	357	-	952	563.630460291969	129.820316216527	11.0902148721881	0	0	946	524	116	11	0	0	41	41	41	42	NA	NA	9.51773015484668	0.379743387096406	0.775601264020744	0.0383941531935109	8.46074674088596	-2.15739317894057	-3.14505590195283	-1.57024697364521	6.71520534506621	-7.00429305620059	-9.93315667087929	-20.7990331785728	4.44778764119034	-10.3542152696017	-8.20828626725304	-13.3035139473349	4.44778764119034	-11.0741875838283	-9.73883485287512	-19.3784576791091	Tb427_090070300
Chr9_core_Tb427v10	1610911	376	-	191	153.887401426443	96.2359131422448	12.6635189308507	0.974580857335978	0	191	157	97	12	1	0	41	41	40	42	42	NA	7.42580589997284	0.672386808072707	1.11117660330673	0.080876095273749	7.08859013275824	-0.333148307137383	-0.425614159301678	-8.11111746094592e-05	5.6498369425726	-4.45120022253799	-5.65205676993196	-6.85955658637556	4.07075275769954	-6.4141369881677	-4.66230792054331	-4.13511442302984	3.29060029096248	-8.5199916402372	-6.37737242497511	-8.40192638653122	Tb427_090070300
Chr9_core_Tb427v10	1610938	354	-	1014	658.555981169618	342.164979996013	99.0950742968619	2.29738713782534	0	1005	598	302	99	2	0	41	41	41	41	42	NA	9.67540517728797	0.524144597203222	1.08553439564532	0.0763286008199086	9.20360404849595	-0.769370966346643	-1.18256376148097	-0.0729743115662767	8.31227781845254	-4.09072919372744	-7.01427087275941	-10.4661157530476	5.73531653789037	-8.10324185710161	-8.1726932598916	-13.1892558558107	4.49327657487833	-11.1719336747313	-9.88338190144516	-19.9391920589348	Tb427_090070300
Chr9_core_Tb427v10	1610960	413	+	80	38.7282432144184	27.0469792467928	9.22723204166441	0.739195097337503	0	79	47	36	7	1	0	38	39	37	35	42	NA	5.81236885032629	-0.105865229851234	-0.143510462401611	-0.00417913042657135	5.55736954853787	-0.813977216474342	-0.842098578037895	-0.0155607112760694	4.80647310580125	-3.58903183444937	-4.20575159692447	-3.7825089608789	3.32016010979548	-5.24228129087797	-3.13601963473392	-1.7009324339253	2.66545843905731	-7.08276906576505	-4.822053675888	-4.78362788287347	Tb427_090070300
Chr9_core_Tb427v10	1611615	337	-	98	155.354937802312	142.841231462864	51.8885680078793	23.4767970486479	0	98	132	111	53	18	0	41	41	40	41	42	NA	6.95305593621994	1.61767564725652	2.53043866188257	0.851712453726791	6.89268083164506	1.19755580341991	1.49516348911419	0.188979624038185	6.16661597109036	-1.52488705430408	-2.04008086790729	-0.731261860250929	5.60280943144661	-1.62940278736034	-1.60927427175235	-0.317733641656478	2.81102590972819	-7.4211485212721	-5.16763875525966	-5.50767586606655
Chr9_core_Tb427v10	1615378	420	-	29	11.1634422026246	3.57782178920171	5.86483410450802	0	0	29	13	5	5	0	0	40	35	38	38	NA	NA	4.21328238731042	-0.434121962155233	-0.469988875033884	-0.0169286387947853	3.45522088839387	-1.99958979769673	-1.36784972231032	-0.133365889053316	3.77638298050915	-2.6742214037969	-2.86168358095053	-1.63640612932515	1.94132152468092	-4.62489759462743	-1.80075432319628	-0.413507169188209	1.94132152468092	-5.36545522931956	-3.25189128570196	-2.14450473316636
Chr9_core_Tb427v10	1615747	343	-	25	1.14426971721447	1.22318440212084	0	0	0	25	1	1	0	0	0	40	40	40	NA	NA	NA	2.69493615619246	-3.11718999513109	-2.66188975533581	-0.978995869861513	2.72875121903653	-2.99460375604344	-1.71862487639686	-0.313093767619877	1.83621267098575	-5.89739719264137	-5.41292613666753	-6.3279704333345	1.83621267098575	-4.36921507310219	-1.64081491278734	-0.335166490837612	1.83621267098575	-5.11144009487933	-3.04439890485615	-1.88866648428602	Tb427_090070400
Chr9_core_Tb427v10	1616033	436	+	112	9.61655477983199	3.20063164574708	0	0	0	110	13	5	0	0	0	40	42	38	NA	NA	NA	5.07621367303387	-2.55218493334058	-3.13009188585239	-1.52576119630388	4.35077636535929	-4.12059637295822	-3.42205933452505	-1.92424016332154	2.90689059560852	-8.18481139945143	-8.15543114284755	-14.1051269445329	2.90689059560852	-6.91374980072754	-3.67026539932836	-2.450532964052	2.90689059560852	-7.64275321242963	-5.40072716911291	-6.02172503192756	Tb427_090070400
Chr9_core_Tb427v10	1616245	356	-	346	58.1352564055808	0	7.04047317341811	0	0	345	54	0	7	0	0	41	39	NA	39	NA	NA	7.15520401556739	-1.59653157848514	-2.55754068658582	-0.873984502914729	3.71835577106861	-8.59569106491513	-6.24137086539204	-7.3096579226456	5.67568329962758	-6.11189772982517	-7.7806293059997	-12.8499159588159	3.71835577106861	-8.75628680680865	-5.82960357247779	-6.61415893752768	3.71835577106861	-9.47980048700542	-7.54799591169435	-11.7396067884088	Tb427_090070400
Chr9_core_Tb427v10	1616445	361	-	659	38.9100645990197	8.63278719768125	0	0	0	648	36	8	0	0	0	40	38	41	NA	NA	NA	7.33286052920531	-3.08726519095675	-5.04819665083197	-4.277499598821	6.27814203340645	-5.48566180255703	-6.32511466239512	-7.51894472221137	4.18261442462577	-10.8612921326154	-12.0359859548258	-30.3440452303579	4.18261442462577	-9.77927064894697	-7.29937256648241	-10.4862780664631	4.18261442462577	-10.5005475944521	-8.91451442605605	-16.2895614051695	Tb427_090070500
Chr9_core_Tb427v10	1617283	397	+	10	7.99404122371852	14.2773694613911	24.4179194128315	17.4942646026539	33.6917263510808	10	9	17	22	21	37	42	38	40	42	39	41	3.23938426662149	0.561307955706491	0.523182293659224	0.0195126011496578	3.63881749699972	1.33835969242456	0.954645321784527	0.028644122307591	4.01571456472144	0.764266530900171	0.834743214808195	0.107158455378989	3.78089133022602	1.44357621442147	0.976637053918421	0.0727602314377385	4.24394639220272	1.55733435066588	1.33305320300583	0.281180515876534
Chr9_core_Tb427v10	1617546	387	-	44	46.5441483101799	64.8292734125406	78.0160210450037	43.0889546063985	50.8410565405165	44	50	72	72	48	54	39	40	41	41	41	42	5.51583840358643	1.00866929994098	1.31423411318935	0.122982005955605	5.75269556006601	1.27519072800087	1.36083964484781	0.130352893605211	5.88532429453975	0.218481533901405	0.284018396656222	0.023520042086444	5.46081206490762	0.391126087401145	0.377358953604905	0.00889777285234004	5.57888725554735	-0.0908284893880208	-0.0917828198314589	-0.00617090934682938	Tb427_090070600
Chr9_core_Tb427v10	1618526	435	+	154	68.3755929973416	5.1567920151782	1.21601166211047	0	0	154	92	8	1	0	0	41	41	40	23	NA	NA	6.68869197884133	-0.220698898846214	-0.334403544605019	-0.0111013466914207	4.88572357794868	-3.99762066859319	-3.68149765509637	-2.28827146022213	4.02526119270535	-6.9757271574248	-7.62527082735027	-12.3448897374294	3.13573151395219	-7.44065852719465	-4.22445532271103	-3.34463214656302	3.13573151395219	-8.16780083739216	-5.97478814245993	-7.37676438932661	Tb427_090070700
Chr9_core_Tb427v10	1618530	295	+	1881	1274.12480427373	281.919364423366	14.767303893797	0	0	1867	883	163	17	0	0	41	41	41	42	NA	NA	10.5967622498981	0.644680889869435	1.44029021612996	0.1598090148668	9.50968138798182	-1.89442911202167	-2.96657701842245	-1.35733260306007	7.40502049152821	-7.63959703459248	-11.7128109808997	-28.7807957717494	4.93883378703394	-11.4030948578862	-10.0083855782953	-19.6927454903152	4.93883378703394	-12.1197558978539	-11.3468634548089	-26.0093716983902	Tb427_090070700
Chr9_core_Tb427v10	1618589	374	-	458	218.660294793325	29.5713470258468	0	0	0	456	219	30	0	0	0	40	40	37	NA	NA	NA	8.30831028135103	-0.0164031823782624	-0.0298260770522407	-0.000717709255976421	6.87554775619988	-3.27364437787078	-4.07875881331205	-2.89926049556563	3.92038896179753	-10.3152141385401	-11.1745114331839	-26.2372400254345	3.92038896179753	-9.20412290356627	-6.44933295978167	-8.14911653201395	3.92038896179753	-9.92663278690361	-8.13052851017007	-13.5967733224593	Tb427_090070700
Chr9_core_Tb427v10	1618726	296	+	24	0	0	0	0	0	24	0	0	0	0	0	40	NA	NA	NA	NA	NA	1.8073549220576	-4.83822696366603	-3.56251077102251	-2.13563576735939	1.8073549220576	-4.67824263694928	-2.10359422438562	-0.599220434809357	1.8073549220576	-5.83520196109177	-5.34442283782028	-6.18058108736493	1.8073549220576	-4.2987902538463	-1.59830607977565	-0.317733641656478	1.8073549220576	-5.04148822225554	-2.98832573691072	-1.82370935419569	Tb427_090070700
Chr9_core_Tb427v10	1618790	432	-	121	87.4344596723841	6.58205403102411	0	0	0	120	116	10	0	0	0	41	41	40	NA	NA	NA	6.69158461831369	0.478480188051983	0.72525031993215	0.0339913008185715	4.8744901770557	-3.32611208953198	-3.05674662298019	-1.46101146380244	2.96240625180289	-8.30236252027833	-8.30923717555794	-14.6356969676277	2.96240625180289	-7.04211254998863	-3.80072028904943	-2.65033489880162	2.96240625180289	-7.77063760530279	-5.53770677801127	-6.33310253959983	Tb427_090070700
Chr9_core_Tb427v10	1619781	413	-	120	129.368812439653	260.70282773992	461.361602083221	306.026770297726	202.857269739921	119	157	346	397	412	235	40	41	41	41	41	41.5	6.96690027000104	1.06433593949548	1.66762294071549	0.246206075501677	7.47095802067935	1.77131739514615	2.35939391926787	0.763218595872119	7.88210306771867	1.21544769754144	1.97357203430892	0.673693105994197	7.58637930108474	1.67698486499616	2.09681690398951	0.609183731005279	7.29038104603518	0.41935199010868	0.504942811799649	0.048842951177776
Chr9_core_Tb427v10	1620791	445	+	32	14.1831293867094	10.2211360492909	0	0	0	32	20	17	0	0	0	41	42	39	NA	NA	NA	4.44922769382308	-0.23540377442099	-0.263895793921273	-0.0087654162168111	4.22237684742662	-0.787183188414437	-0.636820442648002	-0.00342156245980848	2.01118390651423	-6.27388488093428	-5.83397883793305	-7.29139497883824	2.01118390651423	-4.79412521194519	-1.91156133145473	-0.480598386843521	2.01118390651423	-5.53362199672293	-3.39264204939611	-2.33355090019738	Tb427_090070800
Chr9_core_Tb427v10	1620861	379	-	128	94.7148610778211	134.229902660269	116.922002689414	10.4827701819749	11.6038329170854	127	96	140	109	11	12	41	39	40	40	42	42	6.78936970507832	0.515958545352065	0.79139836796825	0.0399317511042093	7.03977541230059	0.720995886993186	0.915942716100494	0.0245217598755499	6.94059175342157	-0.789544381630363	-1.14789418845249	-0.193222706292117	5.23139731750605	-3.10580290538592	-2.8792697637803	-1.38430083228099	5.30150831086617	-3.6850027330895	-3.60516192203297	-2.63677980770793	Tb427_090070800
Chr9_core_Tb427v10	1620873	357	+	688	510.053420340261	649.101581082634	567.617361185626	117.939421032998	125.922685738396	682	473	584	558	105	121	41	41	41	41	41	40.5	9.21161547765121	0.682357155303926	1.35542408151077	0.133773449341712	9.38536208892552	0.73863736887431	1.14818994764736	0.0643174683366726	9.28867901255105	-1.05095557518809	-2.06244377090515	-0.751186783134494	8.15765918861699	-2.19552956964816	-2.86341756807777	-1.36628087270601	8.20471220150364	-2.76888089120738	-3.60128278729069	-2.63108772474186	Tb427_090070800
Chr9_core_Tb427v10	1621034	384	+	46	42.4833700086426	29.4212046136814	8.60618910832217	0.918034954667111	0	45	45	30	6	1	0	39	40	38	31	42	NA	5.48243275213018	0.814646200507717	1.05664277876294	0.0716853400468783	5.22112758230834	0.117511790337655	0.114907551295452	8.11111746094592e-05	4.36300311561944	-2.86213312034298	-3.2224273000147	-2.13602968854792	3.02152595333192	-4.17064290111111	-2.29055202727096	-0.77231874751483	2.26957940555402	-6.15098269189859	-3.93305198906831	-3.15204320928342	Tb427_090070800
Chr9_core_Tb427v10	1621186	376	-	30	26.4647123472228	28.1903179911626	6.33175946542536	4.87290428667989	0	30	27	29	6	5	0	39	42	41	42	42	NA	4.84186903803628	0.741402409638137	0.87967493421349	0.0490154060779069	4.88661469542883	0.685559436266283	0.631450638454459	0.0033589577037479	3.85149725929439	-2.6269015756564	-2.82903888236553	-1.59404882639712	3.67821973777956	-1.81541316536367	-1.19611191777763	-0.133419817899999	1.96536866878144	-5.42339968468101	-3.30008242574067	-2.20803678339854	Tb427_090070800
Chr9_core_Tb427v10	1621445	409	-	18	25.1883475768824	33.2185349762745	41.125395348817	44.173966854479	43.7413743875302	18	30	43	36	58	50	41	39	40	40	39	40.5	4.4462477756245	1.38439240016624	1.55127406833644	0.195984774842835	4.64246165752658	1.65437274119634	1.45529480951728	0.169591199024814	4.79442271758217	0.630559323959599	0.738094349133007	0.0879381923590769	4.8454079129536	1.75778597953481	1.51466499287288	0.270311885439877	4.83838883252994	1.02711505269173	0.949649241626994	0.137674253840741
Chr9_core_Tb427v10	1621627	374	-	20	30.6718060569822	49.2855783764114	61.9638272567662	42.5378952171844	39.3305342254537	20	31	49	58	43	40	41	39	37	40	38	38	4.65986092245361	1.5202475443847	1.75728821055247	0.285774417034193	4.99760399501558	2.04722535922866	1.92422850280463	0.455191551831627	5.16125053388118	1.04587199378818	1.26679243515554	0.237226673637695	4.89254381181824	1.55008398003529	1.34822324740576	0.192608814792849	4.83667746471354	0.727695082445242	0.672667387479107	0.0757496107742004
Chr9_core_Tb427v10	1622689	250	+	4	23.0103912945136	9.34928006213899	25.7282468248378	7.49528264067499	0	4	13	4	33	3	0	37	42	42	40	41	NA	3.36257582348669	3.25827022490798	3.09656975021434	1.48245512688858	2.73497163768885	2.02252805048244	1.16256623836536	0.0677969298421011	3.44148723653275	2.11349367897764	2.19916779132343	0.878830883809464	2.58453701833022	1.83677111249771	0.883289538678634	0.0550882288665434	0.584962500721156	-1.99406122951826	-0.955358339120461	-0.139399142981991	Tb427_090070900
Chr9_core_Tb427v10	1622972	400	-	861	148.888595327038	0.822484007821762	0	0	0	850	170	1	0	0	0	41	41	42	NA	NA	NA	8.48681659481724	-1.4660872447124	-2.71482484655292	-1.03700992197525	5.07697863141795	-8.58513445663261	-8.1850248036568	-12.7808325819218	4.37535349311247	-11.2614387568454	-12.6929538889907	-33.6943809716706	4.37535349311247	-10.1978041382995	-7.95530624024185	-12.4917059578844	4.37535349311247	-10.9181487544248	-9.51055397975308	-18.5010234938738	Tb427_090070900
Chr9_core_Tb427v10	1623141	354	+	31	0	0	0	0	0	31	0	0	0	0	0	41	NA	NA	NA	NA	NA	1.98863996174996	-5.18691467591826	-3.93868225115641	-2.54785083285295	1.98863996174996	-5.04907758537519	-2.38614724876932	-0.790190304664203	1.98863996174996	-6.22543610437624	-5.77917250612484	-7.16040715754728	1.98863996174996	-4.73957942526642	-1.87540803262885	-0.458013932887799	1.98863996174996	-5.47941443573236	-3.34697481674681	-2.27152261910013	Tb427_090070900
Chr9_core_Tb427v10	1623323	410	-	89	2.50704746639727	0	0	0	0	88	3	0	0	0	0	41	42	NA	NA	NA	NA	4.03608170918527	-3.99627549394791	-4.21306607415539	-2.89833938692183	2.74190788863213	-6.59172658225765	-3.79561030180429	-2.45639657236	2.74190788863213	-7.83486636565512	-7.70555653304645	-12.6059753792704	2.74190788863213	-6.53022976930155	-3.29762265942849	-1.91587791878191	2.74190788863213	-7.26076312728038	-5.0022932301189	-5.15487541360061	Tb427_090070900
Chr9_core_Tb427v10	1623486	392	+	87	33.6442772214922	4.34799435494444	0	0	0	86	35	4	0	0	0	40	39	33	NA	NA	NA	5.77239150072836	-0.426726443376271	-0.575419755442142	-0.0221967992644766	4.36429956537745	-3.3691921471877	-2.80568416316678	-1.17956108936653	2.72560555591616	-7.80023817752884	-7.66167867891226	-12.4637789788188	2.72560555591616	-6.49216604367711	-3.26201953288671	-1.86745799811882	2.72560555591616	-7.2228596871423	-4.96362539322004	-5.07379066169693	Tb427_090070900
Chr9_core_Tb427v10	1623898	410	+	185	10.8638723543882	0	0	0	0	181	13	0	0	0	0	40	42	NA	NA	NA	NA	5.52082900152549	-3.10038018392776	-4.04233176920428	-2.66508511003048	3.2676376883104	-7.67008579446695	-5.02185474118294	-4.60008403458607	3.2676376883104	-8.94686542970283	-9.17760062966882	-17.8080276333824	3.2676376883104	-7.74173606685748	-4.56359913565569	-3.95124911118378	3.2676376883104	-8.46793076855665	-6.31696436990766	-8.24478781367677	Tb427_090070900
Chr9_core_Tb427v10	1624028	404	-	206	11.1739668814033	0	0	0	0	203	13	0	0	0	0	39	40	NA	NA	NA	NA	5.61761047338743	-3.21526945060825	-4.24711739254351	-2.94799589881862	3.34499898570972	-7.82888426718465	-5.21999522533336	-5.00155682914594	3.34499898570972	-9.10973535973371	-9.40400681983441	-18.6809458551103	3.34499898570972	-7.9174270786378	-4.76917434352094	-4.33885910153441	3.34499898570972	-8.64310451818758	-6.52147335371426	-8.78367614513935	Tb427_090070900
Chr9_core_Tb427v10	1624221	409	+	406	18.4714548897138	1.54504813843137	0	0	0	403	21	2	0	0	0	40	37	42	NA	NA	NA	6.45643497893365	-3.48348716775441	-5.12911831343105	-4.42705312852844	4.84962317263541	-6.85895293781605	-6.27452346037144	-7.3920388803841	3.83355577103751	-10.1339432597197	-10.8970845415695	-24.9724410570236	3.83355577103751	-9.01215704511648	-6.17912823212784	-7.46513605871772	3.83355577103751	-9.73508858432364	-7.87784918172683	-12.7747430182389	Tb427_090070900
Chr9_core_Tb427v10	1625825	293	-	35	0	0	0	0	0	24	0	0	0	0	0	18	NA	NA	NA	NA	NA	2.07487355975234	-5.35302427676896	-4.12441021680476	-2.78081463281344	2.07487355975234	-5.22553418525124	-2.52794691802247	-0.909014435106932	2.07487355975234	-6.4106645854178	-5.98971824999192	-7.67192447389275	2.07487355975234	-4.94790349583102	-2.01576070913336	-0.551558230463434	2.07487355975234	-5.68646569016332	-3.52293900763789	-2.51697323907635
Chr9_core_Tb427v10	1626886	402	+	186	112.79286333191	141.944194575145	361.708891286995	176.552924197438	325.966741290161	183	128	175	317	217	359	40	40	39	39	39	40	7.18347249711253	0.24902607374028	0.400239046178309	0.0136276593788669	7.34864241736106	0.26377412754659	0.346840693027359	8.11111746094592e-05	8.02185498558339	0.228162351859586	0.37698057635766	0.0335489855208517	7.50553434071815	0.253941434597839	0.315380916936796	0.00716388835374988	7.94691201756277	0.47937299210553	0.610754794061008	0.0648368122809228	Tb427_090071400
Chr9_core_Tb427v10	1626934	415	+	238	79.1821758329396	117.064570955886	441.563702092817	168.949689469196	377.290210592802	234	97	158	376	231	437	40	40	41	41	41	41	7.10701529681844	-0.617968839188034	-0.984385707070061	-0.0606940939113967	7.38757750175626	-0.367299658165705	-0.484978214744331	-0.000587933607731511	8.34297796253039	0.146926315315315	0.252939563610805	0.0202940108457531	7.6512793193723	-0.16221342617719	-0.203894810750245	-0.0038440295911297	8.22964348223368	0.340372267789993	0.443561612699631	0.0405920186772181	Tb427_090071400
Chr9_core_Tb427v10	1627005	380	-	209	153.91286153852	198.529715041274	437.9140202083	162.692298187565	412.490606610907	208	158	206	408	170	421	41	40	40	40	40	40	7.49072777387247	0.546976081013626	0.910584838304407	0.053043144907025	7.67382323200168	0.587650427658117	0.798977971043834	0.0129346173714835	8.24347827950118	0.326019031006312	0.55406269220428	0.056881698545317	7.53061779741135	-0.03111735890337	-0.0387278189182264	-0.000614151166152592	8.2003857958403	0.655402124624783	0.852144984235788	0.112654960907267	Tb427_090071400
Chr9_core_Tb427v10	1627223	419	-	30	30.4432356976375	28.1020010336583	50.3165337858978	44.5277379181004	68.5343301800708	30	37	39	42	63	78	41	36	40	40	39	39.5	4.94114474902158	0.94165896513981	1.13313906018684	0.0850235221418169	4.88439075791486	0.681245101815814	0.62721957717214	0.00314811652168449	5.29898170222417	0.167137926582418	0.205113337903148	0.0160650063798478	5.21173971726451	1.00664860864391	0.929926200983877	0.0635040534206607	5.5199897063269	0.88524832517065	0.88850753015685	0.121197029231907	Tb427_090071400
Chr9_core_Tb427v10	1627416	307	-	15	1.35476746459576	0	2.6822246876496	14.6877009700728	34.4328501707907	15	1	0	3	9	27	42	42	NA	42	42	38.5	2.42271731769913	-2.24219549214475	-1.83089995831575	-0.326336501379102	1.47709815519344	-4.003096592841	-1.64070031638306	-0.266493302264917	2.81211600708098	-2.64382428070609	-2.61461747868638	-1.32844154821208	3.93951395223449	0.603362453459178	0.424781376693614	0.0108331322925446	4.54035438113942	0.980129226134446	0.872407147764001	0.117392670546791	Tb427_090071400
Chr9_core_Tb427v10	1627489	388	-	20	1.85305350008352	4.47079466468127	0	0	0	20	2	5	0	0	0	39	33	34	NA	NA	NA	2.79604306365851	-2.27930351511932	-1.97868629250423	-0.411267601579463	3.33551425688991	-1.18246045617857	-0.786668540152555	-0.0119424983355334	1.67877600230904	-5.55773326440565	-5.04236077921549	-5.49809710731496	1.67877600230904	-3.98381374213325	-1.41610243008136	-0.223753108152649	1.67877600230904	-4.72869946400759	-2.7431431303553	-1.51608264520117	Tb427_090071400
Chr9_core_Tb427v10	1629229	390	+	350	213.864963343638	267.183399904907	624.277570551345	243.147602770196	394.286034427856	350	233	303	569	276	421	41	41	41	41	41	41.5	8.09859797453637	0.322976144954254	0.574558670560817	0.0221870703850612	8.25882724918658	0.306617724082588	0.439688563454856	8.11111746094592e-05	8.87023474279781	0.073430544618342	0.135721290067525	0.0102148415499708	8.19096142591058	-0.179719938856847	-0.234903289351527	-0.00477098381939302	8.53909888954307	-0.145274904029975	-0.193828739945578	-0.0147051974981763	Tb427_090071500
Chr9_core_Tb427v10	1629318	265	-	28	0	0	0	0	0	27	0	0	0	0	0	40	NA	NA	NA	NA	NA	1.91644500708237	-5.04796925248533	-3.78657764704707	-2.3668518171027	1.91644500708237	-4.90137648854106	-2.27112647061962	-0.70412135683468	1.91644500708237	-6.07016531887772	-5.60477371624742	-6.75383303332784	1.91644500708237	-4.56450125634415	-1.76217088059403	-0.392705554308035	1.91644500708237	-5.30544573569174	-3.20232073969971	-2.08123271275853	Tb427_090071500
Chr9_core_Tb427v10	1629347	417	-	101	58.2255972180743	43.8401231039831	156.048688676497	71.7430355218348	157.577692088871	101	71	60	133	99	180	41	40	41	40	41	41	6.27062674603558	0.144652646013187	0.208069251703877	0.00681611775554171	6.06793839385944	-0.493015211029108	-0.55171540160363	-0.00204214510543331	6.9779017654064	-0.0370677417149377	-0.0541169790105205	-0.00382585130892237	6.42006126280204	-0.131116592292116	-0.145496792496557	-0.00287292372711351	6.9849129480064	0.30230507215272	0.353861798173179	0.030329519013273	Tb427_090071500
Chr9_core_Tb427v10	1629348	368	-	130	51.900382349781	59.6103230331627	168.738048604409	60.0073612383835	97.3063424166198	129	50	58	161	58	97	39	40	40	39	40	41	6.36970571508442	-0.381027375995356	-0.554970225782067	-0.0209884547776585	6.46872343229382	-0.441164856397277	-0.522026205662854	-0.00113374180368782	7.21540807114201	-0.304943663421059	-0.457359257946897	-0.0433664696867526	6.47347238036089	-0.753218958308044	-0.841358797813531	-0.0479266755933327	6.81988105682617	-0.750915002548602	-0.86519562131232	-0.115601766002114	Tb427_090071500
Chr9_core_Tb427v10	1629396	350	-	1087	469.498722233742	657.057643270745	1785.48709614695	703.023697135889	1578.76066737292	1077	420	563	1786	587	1469	40	39	39	39	39	40	9.48165635499896	-0.0773897826317851	-0.15755489281941	-0.00477292102479232	9.72388662293627	0.150766961681406	0.238951583669574	8.11111746094592e-05	10.4446528136164	-0.0860796810045558	-0.203361635892657	-0.015940732339424	9.77262744734374	-0.179115802534793	-0.252597517242352	-0.00531932691397354	10.3559166437275	0.270096583358096	0.40451182547405	0.0360707833171058	Tb427_090071500
Chr9_core_Tb427v10	1629397	349	-	465	229.177986423494	234.627169511398	632.964727893351	284.987789394232	544.046227754556	462	205	198	637	238	505	41	40	40	41	40	40	8.3530530675023	0.0326965369407355	0.0597267110220827	0.00163587123265786	8.36996740142381	-0.280931837133321	-0.406570206766528	-8.11111746094592e-05	9.08487891893777	-0.322954977774472	-0.615292924974905	-0.0660107210567074	8.50996129434678	-0.34741987105149	-0.463037786792113	-0.0127760323422846	8.97577403755137	-0.0811561132402409	-0.111714520605262	-0.00789718953747361	Tb427_090071500
Chr9_core_Tb427v10	1629442	449	+	205	105.788186777753	123.377779728609	275.416782100855	163.811017964236	124.770799453307	202	152	210	217	289	163	40	41	40	41	40	41	7.20741601665745	0.0184032337062383	0.0296603646570207	0.000713026031418622	7.31788410213715	-0.0777676327320688	-0.101919868675404	-8.11111746094592e-05	7.89554199096607	-0.29852747896035	-0.485537295455113	-0.0469249756417335	7.5216399988424	0.00643390912394426	0.00800142777067641	0.00023632934358281	7.32595046798679	-1.04929919372159	-1.26752383033934	-0.25091171413879	Tb427_090071500
Chr9_core_Tb427v10	1629494	388	-	872	298.341613513446	332.627123052287	1419.61426725607	403.625029628711	547.065636058601	862	319	372	1294	448	578	40	40	41	40	40	40.5	8.99612428369845	-0.447412430799613	-0.870932807326688	-0.0479240060115616	9.07447016660592	-0.60975231779235	-0.92939194833281	-0.0261768573974251	10.120401312171	-0.0923200543919267	-0.206352643852811	-0.0161415603027917	9.21383460949765	-0.70935188977533	-0.979174464331664	-0.073255495764953	9.43294971006735	-0.968300846129486	-1.37386873822472	-0.300370306423081	Tb427_090071500
Chr9_core_Tb427v10	1629644	285	-	27	0	0	0	0	0	26	0	0	0	0	0	40	NA	NA	NA	NA	NA	1.89067985676233	-4.99840891563461	-3.73303399991137	-2.30879729195138	1.89067985676233	-4.8486708233743	-2.23088242403429	-0.676723001048231	1.89067985676233	-6.01470824814755	-5.54294121761406	-6.61448358244561	1.89067985676233	-4.50187098744916	-1.72268824100493	-0.373113419558131	1.89067985676233	-5.24322120241661	-3.15128211281611	-2.01739941372079
Chr9_core_Tb427v10	1630960	427	+	435	67.131986505443	2.72609587036206	0	0	0	429	85	4	0	0	0	40	40	42	NA	NA	NA	7.4230813665539	-1.70388452122228	-2.81494424998908	-1.14682168322199	5.22815911025433	-6.323592916718	-6.19098372903416	-7.18863850000192	3.88326445429943	-10.2377414179183	-11.0554354710506	-25.692379279522	3.88326445429943	-9.12214390021153	-6.33310798837062	-7.85318807954814	3.88326445429943	-9.84483257975302	-8.02207387148082	-13.2416776461232	Tb427_090071600
Chr9_core_Tb427v10	1631157	387	-	319	305.32961291478	17.1077249283093	0	0	0	316	328	19	0	0	0	40	40	40	NA	NA	NA	8.2881282088359	0.983930677653544	1.78536736770746	0.300690070120476	6.22890436412913	-3.49005878125402	-3.99654776874389	-2.76735252898816	3.6598360604735	-9.77060693101368	-10.3532644886857	-22.5747437643621	3.6598360604735	-8.62578115305929	-5.65602243450183	-6.21017788884374	3.6598360604735	-9.3496031639707	-7.38279346994741	-11.2363485187651	Tb427_090071600
Chr9_core_Tb427v10	1631370	394	-	217	174.757960152324	6.86058387155398	0	0	0	214	190	8	0	0	0	40	40	39	NA	NA	NA	7.60910387645746	0.683045415341686	1.15228460935783	0.0888812624618544	5.32234590100819	-4.13763681657165	-4.11680677678729	-2.96008305622397	3.38243579536805	-9.188482779801	-9.51451769648816	-19.1151847660012	3.38243579536805	-8.00221397132474	-4.87041910044547	-4.53530271340842	3.38243579536805	-8.72765064109737	-6.62145334393077	-9.05208240276966	Tb427_090071600
Chr9_core_Tb427v10	1631427	412	-	342	126.665543469442	0.756554476172498	0	0	0	341	152	1	0	0	0	41	41	42	NA	NA	NA	7.7052620906639	-0.428430449003581	-0.73049199105285	-0.0345639178881518	4.37471669823011	-7.28645923347897	-6.08052391497693	-6.92322683497345	3.70998008892394	-9.87557820420532	-10.508730426034	-23.245441506458	3.70998008892394	-8.73763000748629	-5.8045944120393	-6.55554608838453	3.70998008892394	-9.46118724681002	-7.5242535645212	-11.6662274566107	Tb427_090071600
Chr9_core_Tb427v10	1631449	388	-	549	218.660313009855	8.04743039642629	0	0	0	537	234	9	0	0	0	39	40	40	NA	NA	NA	8.43890921498628	-0.26794060443231	-0.493756065761833	-0.0183856390105639	6.09873322023905	-5.30669055715447	-5.96511513516716	-6.64508922098626	4.05098783547462	-10.5874304106775	-11.5990304931714	-28.2339172881883	4.05098783547462	-9.49141514466679	-6.86640049486599	-9.26411881150638	4.05098783547462	-10.2133080648336	-8.51707381398056	-14.8974461610929	Tb427_090071600
Chr9_core_Tb427v10	1631716	389	+	194	135.562065165357	0	0	0	0	194	146	0	0	0	0	41	40	NA	NA	NA	NA	7.34587371326874	0.462774276696131	0.757841594799106	0.0367864057936998	3.3018131724931	-7.74023362687167	-5.10881855119951	-4.77418019297811	3.3018131724931	-9.01883931460446	-9.27729538342918	-18.1905909329899	3.3018131724931	-7.81943062919747	-4.65380860805087	-4.11981130817646	3.3018131724931	-8.54539346642111	-6.40696081863521	-8.48075110341697	Tb427_090071600
Chr9_core_Tb427v10	1632253	384	+	121	67.0293171247473	0.919412644177544	0	0	0	120	71	1	0	0	0	40	40	42	NA	NA	NA	6.50112728357314	0.0913847377585806	0.135306064904749	0.00383151788004571	3.71505328334712	-5.57831717441701	-4.04746559793784	-2.84908579410169	2.96240625180289	-8.30236252027833	-8.30923717555794	-14.6356969676277	2.96240625180289	-7.04211254998864	-3.80072028904943	-2.65033489880162	2.96240625180289	-7.77063760530279	-5.53770677801127	-6.33310253959983	Tb427_090071600
Chr9_core_Tb427v10	1632327	428	-	393	125.955452682675	6.76795083946756	0	0	0	390	162	8	0	0	0	41	40	31	NA	NA	NA	7.80135263088131	-0.629473935799966	-1.08464497791774	-0.0761833128019086	5.74088424335042	-5.0366871613497	-5.36508929847241	-5.30551334624173	3.81010991275374	-10.0849595432863	-10.8228244491956	-24.639288793112	3.81010991275374	-8.96019241966499	-6.10715874965527	-7.28584305702915	3.81010991275374	-9.68324008740118	-7.81021887229554	-12.5592164455135	Tb427_090071600
Chr9_core_Tb427v10	1637219	298	-	3119	1376.44164385703	1268.34778479741	6376.62763992174	1591.87749349672	2951.43871724568	3098	972	755	7240	909	2318	41	41	41	41	41	41.5	11.0171753983437	0.0509080871521368	0.11737640074884	0.00333568345625758	10.9582011939085	-0.162625630485042	-0.272461879526567	-8.11111746094592e-05	12.1228950680854	0.205990055161708	0.687289561067453	0.0784455006942162	11.1220328822675	-0.351654105790463	-0.513461462111772	-0.0149654648857966	11.5672730749341	-0.300877517148659	-0.477572417531867	-0.0451738364440268
Chr9_core_Tb427v10	1637675	347	-	299	223.477084699827	177.248451758775	862.217248776635	413.946411943226	832.834744788876	298	195	147	864	341	766	40	39	39	39	40	39.5	8.01680975947442	0.606371604253626	1.0693887187563	0.0735417985122496	7.85005268808268	-0.0834581264748369	-0.115410446483767	-8.11111746094592e-05	8.98957809170929	0.761937662176972	1.43207766288964	0.311759055101522	8.4607269777011	0.824281121986263	1.0954670612716	0.102280184450254	8.96458225758745	1.16865421321167	1.60745676998822	0.43239701316383	Tb427_090071700
Chr9_core_Tb427v10	1638306	416	-	83	96.6864328517229	107.423007853283	271.84898452602	114.204092609678	195.707926670258	83	117	145	231	157	229	41	39	40	40	40	40.5	6.49319365808759	1.1575712794912	1.71223489272327	0.262615365358702	6.56878147232039	1.04155325305664	1.24877785777925	0.0914434966909016	7.23650848511928	1.02412626314247	1.53973132079812	0.368849860200204	6.61273867473653	0.804391502051456	0.913602187821733	0.0602691505134426	6.9999719044536	0.895707486326758	1.04995979810286	0.168090691853621	Tb427_090071700
Chr9_core_Tb427v10	1638500	404	-	89	89.3917350512266	85.5885142943995	243.805780829958	139.147445299646	270.424252202783	89	102	106	214	170	298	38	39	39	38	39	38	6.48696617387476	0.944770023195364	1.39638615093495	0.146305326927718	6.45578232099692	0.621918902925497	0.734643411255648	0.00780406710635546	7.20817998424561	0.769309012862662	1.1528646131507	0.194890659635054	6.8047305741693	0.978509829047296	1.13572157103388	0.113891932636129	7.28278075571694	1.26221149494171	1.51878721404734	0.3773922177585	Tb427_090071700
Chr9_core_Tb427v10	1638691	450	-	32	25.630565510336	3.48402937089557	0	0.560660911626577	0	32	37	6	0	1	0	40	41	39	NA	40	NA	4.86501712765559	0.604847774134692	0.720021832752917	0.0335388724991784	3.508298048125	-2.17572825159292	-1.50661524451313	-0.194776255301231	2.01118390651423	-6.27388488093428	-5.83397883793305	-7.29139497883824	2.5536656600392	-3.91894007912067	-1.86635905393088	-0.450861584677231	2.01118390651423	-5.53362199672293	-3.39264204939612	-2.33355090019738	Tb427_090071700
Chr9_core_Tb427v10	1638786	441	-	16	6.50328912348049	4.32756938839146	9.86934957328761	5.9965819127583	0.786185024149023	16	9	7	8	10	1	37	42	39	42	40	42	3.42621338411216	-0.360522046482684	-0.346068827655356	-0.0116457344277378	3.15784555752911	-0.902174747895234	-0.575438243208914	-0.00207769097526053	3.70932380845008	-1.12569785350752	-1.19780338559609	-0.210920120872252	3.3720374914773	-0.579317409077106	-0.351582099175713	-0.00814028938297306	2.20374615792563	-3.26818720940965	-2.06764444539443	-0.789892096933769	Tb427_090071700
Chr9_core_Tb427v10	1639174	406	-	5	6.81208051799332	3.94415376759657	10.2075071346576	13.2410317213869	9.71996912993436	5	8	5	8	17	11	38	37	42	38	42	39	2.66485678777909	1.24683422802698	1.05950134345134	0.0720713411577485	2.30567017671806	0.60582870413427	0.311708332808623	8.11111746094592e-05	2.93999117602737	0.586189278049883	0.585626501439599	0.0614469113074057	3.11992502199346	2.15638558815691	1.21872646810542	0.139877015057474	2.9063752760274	1.06507326768348	0.752571430016939	0.0908293836477602	Tb427_090071700
Chr9_core_Tb427v10	1639187	382	+	50	29.5421692506439	41.9537573528268	118.838439858308	77.3440616133269	99.5643310159101	49	31	45	110	83	104	40	42	41	41	41	41.5	5.28356428336411	0.176474368449022	0.22275864333127	0.0070233532908728	5.53301591110808	0.484204611982264	0.498954209601067	0.000748785167539366	6.27856324696854	0.622218105670436	0.842190061378636	0.109009539926188	5.9703632820891	1.00973472489218	1.05483436246556	0.09047606576541	6.15149773725129	0.666892816354533	0.717920619545934	0.0840969295895095	Tb427_090071700
Chr9_core_Tb427v10	1640849	433	+	156	174.800810256011	211.778815599802	445.347094967592	158.511865377871	108.200427972746	151	228	317	355	244	128	35	35	36	35	35	33.5	7.37185385054281	1.14355304483368	1.87825465791576	0.352153145522829	7.50991772056962	1.09604327451764	1.46581892010647	0.174815338003025	8.0452120268405	0.779850127307022	1.29229390111262	0.247593983353242	7.30150472967177	0.350278296051324	0.427284049423851	0.0109763205377463	7.02711632861422	-0.862558020236488	-1.01369128327244	-0.156665818194207	Tb427_090071800
Chr9_core_Tb427v10	1640978	350	+	583	430.742931483315	469.493316025018	434.22728934612	35.5062473300954	20.2405213765759	571	384	394	433	30	19	39	39	39	39	39	40.5	8.97047292259674	0.660294441316054	1.28219126446215	0.114711009123981	9.03254263761902	0.461883732657665	0.702044445311665	0.00584725991443306	8.97627784846667	-1.18858600008969	-2.22977597243304	-0.908964740285836	7.17938209316086	-3.69134061413848	-4.45175600630163	-3.7447061276524	6.78148455088175	-5.14873028434594	-5.9102096665958	-7.21777432188663	Tb427_090071800
Chr9_core_Tb427v10	1641147	389	-	351	181.671611139968	133.193196172803	74.0367162107506	1.76874429124431	0	348	196	149	68	2	0	40	40	40	40	41	NA	7.98326761097863	0.0745101713755756	0.130935528803842	0.00364806310190398	7.76008155772444	-0.729553093538224	-1.00027407120817	-0.0362613867435944	7.33863011753009	-2.92694615173167	-4.45285598919008	-4.26039888873472	4.81963744599319	-6.7863865349426	-5.81768956950323	-6.58576482486597	3.72869043953627	-9.50275735870283	-7.57733623854756	-11.8290698774313	Tb427_090071800
Chr9_core_Tb427v10	1641191	394	-	472	203.584015435182	178.375180660403	338.293729760438	15.3349865204717	6.43827259413998	465	222	204	305	18	7	37	37	37	38	37	35.5	8.27859494941065	-0.164850093310982	-0.29882994429478	-0.0100225196936184	8.18348996646468	-0.711456416496918	-1.01372955669626	-0.0385241770361318	8.64421694152984	-1.23296508311404	-2.20925516482739	-0.888723194396366	6.43460712663432	-4.54089469904624	-5.0480346566275	-4.88842717150489	5.83937352106616	-6.40078400744478	-6.6608313054152	-9.15782655209091	Tb427_090071800
Chr9_core_Tb427v10	1641301	448	+	99	95.7968598548959	85.9669045405515	32.619414800443	0.569101779584739	0	97	135	145	26	1	0	39	40	40	40	40	NA	6.61302073470609	0.895020171578331	1.34362883223491	0.130917608765157	6.53535037905179	0.470720556176507	0.561918221781196	0.00204214510543331	5.84311494848259	-2.18557345780768	-2.82912700644965	-1.59415765964208	3.36651191309309	-5.77336972758172	-3.49845640088446	-2.19721350105744	2.81831231027182	-7.43802651786111	-5.18520174200531	-5.54534865877323	Tb427_090071800
Chr9_core_Tb427v10	1641877	288	-	1270	549.469974613426	464.631119657612	3510.66864365683	609.407982287921	1345.6558133496	1257	368	256	4088	323	1015	41	41	41	41	41	41.5	9.70719485363383	-0.0593302010286274	-0.123217422508481	-0.00357996290574279	9.58633715830884	-0.595935578978197	-0.937317483820097	-0.0262843515380743	11.044458118078	0.654375797329667	1.72708576157314	0.48558694237403	9.78181422370201	-0.608605631160491	-0.85855158677241	-0.0506021574509306	10.3529051758968	-0.1847913575666	-0.276709128663054	-0.0221790285250089	Tb427_090071800
Chr9_core_Tb427v10	1642244	247	-	28	0	0	0	0	0	28	0	0	0	0	0	38	NA	NA	NA	NA	NA	1.91644500708237	-5.04796925248533	-3.78657764704707	-2.3668518171027	1.91644500708237	-4.90137648854106	-2.27112647061962	-0.70412135683468	1.91644500708237	-6.07016531887772	-5.60477371624742	-6.75383303332784	1.91644500708237	-4.56450125634415	-1.76217088059403	-0.392705554308035	1.91644500708237	-5.30544573569173	-3.20232073969971	-2.08123271275853	Tb427_090071800
Chr9_core_Tb427v10	1642735	418	+	12	9.65885353266912	5.80479067645912	11.6734383121554	5.69672037817158	6.79145875205112	9	12	8	9	8	7	28	28	30	30	36	28.5	3.49426094102094	0.579626897464023	0.562339224397531	0.0215201510535186	3.15015233131023	-0.116085916995686	-0.0739070680461648	-8.11111746094592e-05	3.62476049526843	-0.485804212713333	-0.51326264041322	-0.0508853791537099	3.13768052957248	-0.182111401641586	-0.103452311547805	-0.00177912732327517	3.25503183164331	-0.706912313836447	-0.526365637045927	-0.0518576353965075
Chr9_core_Tb427v10	1643012	453	+	9	6.14734533826892	17.0600381315211	27.9346243617511	18.6399480948111	37.0102251146525	9	9	30	20	34	49	42	40	41	38	38	40.5	2.99035290958852	0.339351906701477	0.303985192653623	0.0101946299158004	3.69107579300577	1.72880880128557	1.24768425944808	0.0910076319233329	4.038752176945	1.09720583339493	1.20077013063241	0.211997960495116	3.7532212628742	1.68315885712497	1.13068986454631	0.112271421238694	4.23856976478831	1.83627618144971	1.57069090551999	0.408648431115469	Tb427_090071900
Chr9_core_Tb427v10	1643186	422	+	206	185.636645895428	239.927341087986	605.809084554569	273.684859235405	340.094342312527	206	235	336	505	392	404	40	40	40	40	39	40	7.61510813851311	0.845190484477819	1.42677320306101	0.155531416949235	7.79972756399841	0.886245369023155	1.21973067985539	0.082586754545365	8.46695380011571	0.806435118688326	1.41110923770138	0.301522437493055	7.89450153371748	0.744946228243855	0.953966599317874	0.0686535732059293	8.05095431574264	0.395346450099965	0.507962718602167	0.0493298970209944	Tb427_090071900
Chr9_core_Tb427v10	1643188	398	+	5	7.07256162266702	3.33607134552512	12.2383291089627	9.92231042140996	8.16796979988844	5	8	4	11	12	9	42	42	38	40	39	41.5	2.6901065159085	1.29884972043389	1.10826414989412	0.0802282201716716	2.19953058566952	0.398577773814621	0.199379064024468	8.11111746094592e-05	3.06526788236065	0.822310938378209	0.829803206990489	0.106147325908959	2.92051742186742	1.81791680835122	0.969004855179991	0.0722613944685483	2.78756287278876	0.864627373227072	0.599901560475568	0.0632166605862891	Tb427_090071900
Chr9_core_Tb427v10	1643393	332	-	25	0	0	0	0	0	25	0	0	0	0	0	37	NA	NA	NA	NA	NA	1.83621267098575	-4.89368565942331	-3.62111365334855	-2.19356840265378	1.83621267098575	-4.73726272399388	-2.14718570449117	-0.624187370586853	1.83621267098575	-5.89739719264137	-5.41292613666754	-6.3279704333345	1.83621267098575	-4.36921507310219	-1.64081491278734	-0.335166490837612	1.83621267098575	-5.11144009487933	-3.04439890485615	-1.88866648428602	Tb427_090071900
Chr9_core_Tb427v10	1643508	268	+	633	242.381095041368	107.223662080752	1320.47297834973	432.439111769108	690.572056791428	625	145	52	1608	196	490	40	40	40	41	41	41.5	8.6156535996289	-0.312054235234728	-0.585360907858218	-0.0229481744524645	8.02919608965917	-1.87653931947136	-2.63794123914671	-1.0087267984798	9.83729302455432	0.271643787872174	0.579817697718791	0.0604864689390342	9.03261056929455	-0.161131622198582	-0.220631038193119	-0.00431369891106898	9.36994657224342	-0.17233374149557	-0.243531725321502	-0.0190290569412624	Tb427_090071900
Chr9_core_Tb427v10	1643613	346	+	322	80.1079080251248	173.695322081708	328.937918649119	158.528080523592	242.912754779839	321	70	144	332	129	221	41	40	40	41	41	40.5	7.33300241312313	-1.02282559945951	-1.67251867236177	-0.24838149699736	7.88885871088552	-0.217342339006116	-0.301644367450113	-8.11111746094592e-05	8.3485090802078	-0.712834059474051	-1.22805822739781	-0.222479214235833	7.82314653661897	-0.686182288855786	-0.874082226225079	-0.0532311912305233	8.13020815352515	-0.730799677657705	-0.94493102745852	-0.136344969363076	Tb427_090071900
Chr9_core_Tb427v10	1643663	376	-	879	250.924680032927	426.743089590358	1617.76454341618	436.612224086518	809.700730942	847	231	424	1231	425	797	30	26	30	23	30	31	8.87726111498527	-0.71670623624725	-1.37934063439731	-0.141120448786991	9.25972655728985	-0.237292517852354	-0.366026631252194	-8.11111746094592e-05	10.2203857608155	0.0824408591151184	0.187387512965994	0.0146670068151722	9.27619984085192	-0.602918916323898	-0.834461210656333	-0.0475047391731815	9.72133767191676	-0.406606466265933	-0.587316416919787	-0.0612165504299935	Tb427_090071900
Chr9_core_Tb427v10	1643794	397	+	99	68.3934638029252	89.0235978180859	184.244301024092	80.8068412598775	183.02802693425	95	76	105	158	97	198	38	39	38	37	39	40	6.37145991531664	0.405089999843261	0.590147758653006	0.0234214529355976	6.56041036632177	0.519433627566367	0.622101099069659	0.00294542308209154	7.0830053356234	0.222507001711497	0.328717894340604	0.0282802401465097	6.49096473150684	0.0632144739343733	0.0707625452067591	0.000850195416086771	7.07824060353674	0.54673061461711	0.645611304663037	0.0706111265968903
Chr9_core_Tb427v10	1644395	318	-	6	1.28663816043582	0	22.0324749459975	0	0	6	1	0	24	0	0	39	40	NA	41	NA	NA	1.76884359987445	-1.0897488236059	-0.79715215641153	-0.0404082980086987	0.850219859070546	-2.7230679228166	-0.929788019523066	-0.0262843515380743	3.59718679979035	1.34851960316726	1.42145719413127	0.306598042146097	0.850219859070546	-1.90712886666712	-0.500356406212721	-0.014782460609659	0.850219859070546	-2.66939982397736	-1.34132525180844	-0.285111269039146
Chr9_core_Tb427v10	1644412	362	+	71	28.2609574371917	23.5754391459113	61.2231771479606	32.4613655355104	71.6418866548825	70	27	21	59	30	69	37	37	35	36	36	37	5.50295556740189	-0.385510420069729	-0.501421521074565	-0.0187313676633609	5.37468077266268	-0.826153846626548	-0.829297449923404	-0.0144242930149345	6.05380587849196	-0.821079977803018	-1.08580514568966	-0.17317443938329	5.60128772196147	-0.707964743270579	-0.699047310206756	-0.0298571902383081	6.16631829232528	-0.306913882213833	-0.330918469504448	-0.0276436961703828
Chr9_core_Tb427v10	1645981	386	+	595	273.095821836611	285.609829290299	846.388190081154	364.480752336798	610.243626143178	587	291	313	774	400	638	41	41	41	41	41	40.5	8.65693004310233	-0.0480359127145931	-0.0904773286395705	-0.00265755015995809	8.68919147493724	-0.323145607538008	-0.479408661926667	-0.000549537440155441	9.47199269939907	-0.27090499473239	-0.546376587813659	-0.0557723425456994	8.86481713576035	-0.329070490725911	-0.446971374088819	-0.011905965740307	9.23619039496121	-0.264750640352475	-0.370887777562957	-0.0320995258420009	Tb427_090072000
Chr9_core_Tb427v10	1646081	407	+	81	88.9901551152354	99.4863772697425	227.379153779952	178.582974400163	221.05278724676	80	104	126	198	226	247	39	41	41	40	39	40	6.41619261408482	1.07159387676764	1.56991308094418	0.20350099718163	6.49619389808202	0.970456255515676	1.15252123535904	0.0654752106605421	7.09042664897355	0.812602984780998	1.20149863930563	0.212318481491282	6.91660626468489	1.46763330168273	1.72396209521655	0.373113419558131	7.07011741039065	1.10623025352576	1.30531029585264	0.268207601362627	Tb427_090072000
Chr9_core_Tb427v10	1646508	441	-	142	98.9945122129807	161.974739965509	302.248830681933	203.284126842507	256.296317872581	138	137	257	240	334	321	39	40	39	39	40	40.5	6.8956815787604	0.434775943684453	0.675456546758491	0.0299981465172604	7.24944486891714	0.841569467691519	1.09473655876202	0.0530685323849788	7.69839784329124	0.373667043205939	0.593262695862372	0.0625741890261367	7.4128579901372	0.843938339143191	1.03978469497239	0.0867951643899184	7.57964940752621	0.517608670521447	0.639411740113104	0.0694780655263309	Tb427_090072000
Chr9_core_Tb427v10	1646562	416	-	34	17.8748027120832	0	0	0	0	33	22	0	0	0	0	39	41	NA	NA	NA	NA	4.65409065583238	0.0066421241923168	0.00767138390692492	0.000139321334752643	2.05426222838908	-5.1833545847963	-2.49361339506695	-0.879595060264739	2.05426222838908	-6.36641502976475	-5.93917079297105	-7.54751861298981	2.05426222838908	-4.89818939536488	-1.98170489084625	-0.527601416564968	2.05426222838908	-5.63705067129339	-3.48056483679604	-2.45657272657161	Tb427_090072000
Chr9_core_Tb427v10	1646723	381	+	682	279.576497945601	390.549078127034	1288.06507016222	323.901388534791	731.939759065536	675	290	415	1195	343	755	40	41	41	41	41	41	8.77218117661449	-0.202695699408196	-0.386138448562414	-0.0130794967951775	9.01294555406006	-0.0319669367650635	-0.0485244418415683	-8.11111746094592e-05	9.87311745647409	0.127453854105069	0.273609273458959	0.0223811650644078	8.87816071015791	-0.695016919406508	-0.944654481380002	-0.066620135813284	9.46562576636638	-0.193428935982351	-0.27501486859892	-0.0219977155538023	Tb427_090072000
Chr9_core_Tb427v10	1646758	428	+	225	91.3945053002337	115.731959354895	289.366887915824	147.364018126639	216.759300309936	224	119	171	239	221	263	41	41	41	41	41	41	7.16944515918056	-0.327758111417608	-0.525919405566623	-0.0195126011496578	7.33892331121037	-0.303611855924975	-0.398807632408025	-8.11111746094592e-05	7.99811517692633	-0.366141545612648	-0.603158534610306	-0.0642361381228398	7.51255541824451	-0.279830419784135	-0.347740059796199	-0.00807581503488602	7.79012887472151	-0.383719582230445	-0.482586596129058	-0.0458063040114163	Tb427_090072000
Chr9_core_Tb427v10	1647089	373	-	489	152.091942730526	212.416165406536	607.674131513196	191.361075275614	312.7368395923	487	153	213	578	191	315	41	41	41	40	41	41	8.09435001267058	-0.649651842351945	-1.1551803307375	-0.0896102851777243	8.33465336411574	-0.499528848271954	-0.720845109205153	-0.00676072325665514	9.09175284624637	-0.454479285773795	-0.866726290031912	-0.1143420578678	8.25954164350441	-1.00389694235053	-1.31793593329841	-0.179591769213711	8.6131375682317	-0.959434181687654	-1.28710205352394	-0.2597539253828	Tb427_090072000
Chr9_core_Tb427v10	1647264	382	-	218	134.369221430348	227.482595424216	404.693065463427	237.623321824077	465.271777632041	217	139	240	370	252	484	41	41	41	40	40	41	7.42345340349848	0.286961046418814	0.474101057270892	0.0171824595260614	7.80213467504846	0.728189665515937	1.00242979098761	0.0364350690734423	8.21697757156018	0.152872500127953	0.258919466058397	0.0208202688055599	7.83352729225641	0.458118787743371	0.584021402486991	0.0204687655447466	8.31748444234483	0.770487272453463	1.01093124800015	0.155812516377267	Tb427_090072000
Chr9_core_Tb427v10	1647467	309	-	610	342.239944551867	418.475073299003	1504.78913614213	546.638939101551	1248.43513873664	606	254	269	1658	338	1015	41	41	40	41	41	41.5	8.83740900749789	0.254116980581571	0.487180367190211	0.017999308071945	8.98228404442971	0.224580291437511	0.340195728178208	8.11111746094592e-05	9.90483619815581	0.511806479694382	1.10432286396767	0.179178716781567	9.17480545434717	0.240017840071821	0.330755863386889	0.00756799031004871	9.77016516234781	0.745855312448167	1.08050663461643	0.178388136249968	Tb427_090072000
Chr9_core_Tb427v10	1647469	433	-	68	45.7633022558656	40.5255758246535	112.546956065179	56.020257643585	57.3300775079473	68	60	62	90	88	71	41	41	41	40	40	41	5.81491421324396	0.365014558955366	0.494978422871121	0.0185024536984388	5.72824188051668	-0.0168286510134511	-0.0178905211424195	-8.11111746094592e-05	6.45940520946324	0.0957224829191324	0.132058557221323	0.00992721220910604	5.95936410997887	0.108619795155334	0.113291152308647	0.0020547286262392	5.9758901067861	-0.560501700828608	-0.592089700698143	-0.061999186870776	Tb427_090072000
Chr9_core_Tb427v10	1648060	441	+	23	9.39363984502737	25.9654163303488	41.9447356864723	31.1822259463432	29.0888458935138	23	13	42	34	52	37	41	42	42	41	41	41	3.93054511708445	-0.352404796119273	-0.365638222797579	-0.0122543618155689	4.64031264795462	0.959930776229559	0.844068867970939	0.015835309886304	4.98105128880555	0.302006155621401	0.359662741017944	0.0314738918693222	4.77009532358178	0.926444292159097	0.786295100639259	0.0401711827877589	4.72078518609428	0.115945809555845	0.105621356585579	0.00736172582695053	Tb427_090072000
Chr9_core_Tb427v10	1648087	419	-	289	213.102649883462	236.345034334357	437.63682874246	267.873216999366	356.209296368022	286	264	324	367	376	413	40	40	40	40	41	40	7.95810263624775	0.581960463035838	1.01991782417803	0.0656190907089662	8.03260957631135	0.390066506375113	0.548502509101814	0.00204214510543331	8.47632860852232	-0.149949973301127	-0.26271017160254	-0.0212282505217836	8.12275821449789	0.233329015995659	0.303604227648684	0.00665949778020552	8.32801227140486	-0.0201038478153825	-0.0263989600494365	-0.00167924158699304	Tb427_090072000
Chr9_core_Tb427v10	1648102	377	+	707	516.085865490873	829.222738616085	1523.27781642418	1172.39960694654	1541.96761061106	704	527	853	1434	1200	1570	41	41	41	41	41	41	9.23972534867162	0.66203251366806	1.31847495441428	0.124150848663093	9.58153592568215	1.08287499650618	1.70273635166768	0.302633362501411	10.0200115898664	0.313995175232834	0.690299060653933	0.0789214571342551	9.8312250775675	1.18429670610642	1.67343717790407	0.347479498877736	10.0288054088759	0.845535396266005	1.24357697953522	0.240435499762011	Tb427_090072000
Chr9_core_Tb427v10	1648275	417	+	142	92.1905289286176	109.600307759958	267.844764146226	129.137463939303	212.942827147123	139	114	150	228	179	249	40	41	40	40	40	41	6.84458406823562	0.330305277779479	0.510018835412901	0.0191078683815507	6.96874640022761	0.282332590159988	0.355703819698268	8.11111746094592e-05	7.61138101891335	0.205818708013965	0.323367304094044	0.0277843045564609	7.08657850092003	0.191611278666545	0.229008650603308	0.00449998941355072	7.44626198986957	0.249051220341507	0.304090621029001	0.0247932853132027	Tb427_090072000
Chr9_core_Tb427v10	1648305	387	+	184	120.083902640264	142.26423887752	446.425009313077	225.319325129292	392.605936618433	184	127	158	406	248	413	41	40	41	40	41	41	7.22068526160658	0.356766223900136	0.575882827089342	0.0222196780766227	7.34248391934046	0.282537252313941	0.371267200270854	8.11111746094592e-05	8.16568298703544	0.540603831557819	0.909623708362968	0.124628613410344	7.67325107497477	0.622793242257072	0.784197076679468	0.0397838609097343	8.07312567354736	0.765296587038691	0.985044839453901	0.148152072220157	Tb427_090072000
Chr9_core_Tb427v10	1648615	376	-	95	0	0	116.082256866132	0	6.83703874136791	94	0	0	110	0	7	41	NA	NA	40	NA	42	2.78871441401787	-6.73413678110771	-5.83901925719999	-5.89398246972099	2.78871441401787	-6.68767800715469	-3.89642147355097	-2.61250537747656	6.72131662667757	-0.356212987570456	-0.50550146453517	-0.049707418283069	2.78871441401787	-6.63934913947414	-3.4010604373346	-2.05929665113229	4.72631336550003	-3.91937636825554	-3.57288202565199	-2.58476291514029	Tb427_090072000
Chr9_core_Tb427v10	1648729	309	-	2429	1316.61719845248	1260.07494293366	4701.23077578016	1360.16630141151	2705.75717446345	2410	979	808	5185	844	2197	40	41	41	41	41	41.5	10.8048058627922	0.335494024014246	0.761492674104183	0.0371502808460885	10.7731549463761	0.143683099585253	0.23904980543074	8.11111746094592e-05	11.7227099667307	0.13117964788259	0.398724218139688	0.0361436008527755	10.828270648077	-0.261139576555219	-0.379042122248275	-0.00898131547837562	11.324263473151	-0.0758393288566092	-0.119109223715507	-0.00842855069369216	Tb427_090072000
Chr9_core_Tb427v10	1648734	431	-	220	103.748620164669	158.410250990344	523.905704220732	175.114208455243	317.834320066226	219	136	239	427	268	388	41	41	41	40	40	41	7.24425966180438	-0.108950832666347	-0.176346004890566	-0.00545912697802347	7.54835161423186	0.184809917132	0.248133530615609	8.11111746094592e-05	8.4095872069431	0.504253530395289	0.875696373094075	0.116372223699369	7.62045030467753	0.00210774804315383	0.00264276295075349	8.85194000175037e-05	8.04951686982599	0.203161542826632	0.261002902091961	0.0204785630165759	Tb427_090072000
Chr9_core_Tb427v10	1648814	372	-	0	22.9709910964139	2.99860308903677	0	0	0	0	23	3	0	0	0	NA	39	35	NA	NA	NA	1.77640342895565	6.32684942276619	4.63407627759146	3.54163946029453	0.403389501200199	3.80167870634374	1.1341412402671	0.0610499725088465	-1	0.355387551205051	0.268952066862899	0.0218733498854484	-1	3.02798208938077	0.376871998165656	0.00888942366041627	-1	2.20473676875623	0.78272446076072	0.0970429735036286	Tb427_090072000
Chr9_core_Tb427v10	1648997	425	-	99	55.3022545102073	63.5794603089479	193.504321951388	85.1513688912232	117.763834430951	98	70	91	163	125	141	40	40	40	41	41	40.5	6.21943806305268	0.0988927960891216	0.141325579374679	0.00406229934774487	6.31920735626982	0.0512249356763088	0.0594000547099227	8.11111746094592e-05	7.11828480143853	0.290500589606556	0.430888904129907	0.0401545483979181	6.52851450963137	0.136020806897311	0.152954981530224	0.00296843445197673	6.76124488466877	-0.0850481620103008	-0.097433818236259	-0.00661117019793266	Tb427_090072000
Chr9_core_Tb427v10	1649266	269	+	24	0	0	0	0	0	23	0	0	0	0	0	38	NA	NA	NA	NA	NA	1.8073549220576	-4.83822696366602	-3.56251077102251	-2.13563576735939	1.8073549220576	-4.67824263694928	-2.10359422438562	-0.599220434809357	1.8073549220576	-5.83520196109177	-5.34442283782028	-6.18058108736493	1.8073549220576	-4.2987902538463	-1.59830607977565	-0.317733641656478	1.8073549220576	-5.04148822225554	-2.98832573691072	-1.82370935419569
Chr9_core_Tb427v10	1650491	374	+	11	16.8200226764096	12.814250377867	26.2558590071043	18.7958141657326	20.6485304683632	11	17	13	25	19	21	38	42	40	39	40	42	3.81896543493644	1.4825396735508	1.51228769553619	0.181323884999476	3.62923062740781	1.05721774861637	0.75248196324894	0.00950217767445118	4.13267244945211	0.726125076172936	0.801161900449217	0.100106863643184	3.89688898452201	1.38818598813508	0.96703859606456	0.071723527744913	3.96302373516699	0.784565935812555	0.646407730061456	0.0707445026944168
Chr9_core_Tb427v10	1650568	376	+	214	281.310090505664	391.748212084087	573.024231620995	517.502435245405	348.688975809763	213	286	396	540	528	355	40	40	39	40	40	40.5	7.94170664852737	1.41294716819474	2.47191441969663	0.7946413783666	8.18022844925001	1.56045920242733	2.22282260884649	0.66904374950073	8.45427223461376	0.671796521290598	1.17354682799555	0.202048448257751	8.38082445381719	1.62413879678359	2.14825383109821	0.651024071766679	8.09634901993117	0.377627051532565	0.486962189333503	0.0463394220470041
Chr9_core_Tb427v10	1652383	391	+	59	83.1357831017819	96.3242398635278	194.735519108388	350.244596467215	279.632468310482	59	90	108	177	394	299	39	40	40	39	40	40	6.14043309079123	1.42362050462017	2.01402228856557	0.43542309451073	6.24605706417554	1.39291430257711	1.59889898356196	0.241658767295334	6.75194474935422	1.06809324776887	1.52081488450874	0.358062973354664	7.17454741554874	2.88654346983233	3.47956170200052	2.16996460835532	7.01239157973603	1.89834807119177	2.22787672119356	0.942808172345036	Tb427_090072200
Chr9_core_Tb427v10	1652483	375	-	109	65.9804597475794	101.802690119495	170.547243695382	87.3881842722778	219.516892311931	109	67	102	160	89	222	41	41	40	41	41	41.5	6.41482275681569	0.216696560933723	0.317411712765484	0.010653216790759	6.72574366580742	0.564828454401739	0.690899005842877	0.00584725991443306	7.09651905283252	-0.0277725377492961	-0.041092300498442	-0.00275416313680262	6.6161921881561	0.0288601984207609	0.0327916997550762	0.000475727790195342	7.27812877183355	0.670912349261589	0.806951809993389	0.10224009540433	Tb427_090072200
Chr9_core_Tb427v10	1652731	355	-	91	57.3269482332394	95.6364843494959	186.62648855421	76.3895866311347	155.053001036102	90	53	85	184	67	148	40	41	40	40	41	40.5	6.1846849501646	0.270738371160199	0.385194734281343	0.0130781043136595	6.55135598958278	0.74367967826664	0.889619676637244	0.0214625404587673	7.03178491037092	0.365945661768347	0.53750601034499	0.0543645061825303	6.39020807820917	0.110850659587542	0.122549254925913	0.00236373597049941	6.89848112833515	0.430068176471797	0.499287653458411	0.0480777846121491	Tb427_090072200
Chr9_core_Tb427v10	1652863	342	+	101	108.06707060995	105.928866163081	280.083645747032	177.158213097221	563.475109757933	101	94	86	287	141	515	41	41	41	41	40	40.5	6.71388934689427	1.04277750783648	1.58487862047523	0.209709874372951	6.69954080287612	0.732585449482851	0.893156059028544	0.021874212699974	7.39881151432512	0.773070755623534	1.18438812220609	0.206325681292401	7.06914824631083	1.13617799508432	1.35558532523873	0.196152942527332	7.90241179984413	2.14525911224375	2.72325752893295	1.49111762955695	Tb427_090072200
Chr9_core_Tb427v10	1653033	417	-	78	53.3734641165681	55.5308225983786	119.947872639397	47.350403444411	43.4403367380132	78	66	75	102	65	51	40	41	40	39	39	40.5	6.02306183932219	0.389211634836637	0.542354481342239	0.0202921366311674	6.05138475848133	0.216365968375356	0.241543483717377	8.11111746094592e-05	6.60344292573243	-0.0180870163135552	-0.0253409500264434	-0.00165667336443148	5.93753996621795	-0.32712739995606	-0.34011662229821	-0.00781980076910329	5.87604738485839	-1.14986443659247	-1.20144428415059	-0.223012752079929	Tb427_090072300
Chr9_core_Tb427v10	1653034	395	-	115	49.3129297602198	62.1684462028565	224.230702833707	98.9354475726784	166.837157496618	115	54	73	202	117	180	40	41	41	40	41	40.5	6.2450987011438	-0.279595851562416	-0.400871165459045	-0.013663998597679	6.41070817989572	-0.2014449948351	-0.236523612734552	-8.11111746094592e-05	7.3319012354867	0.271407256443569	0.412577435335638	0.0376320964030893	6.74371869183633	0.123456148350461	0.142329357577952	0.00280341363352607	7.11918153249723	0.19861852761745	0.235435620245187	0.0182924104904709	Tb427_090072300
Chr9_core_Tb427v10	1653085	368	+	369	244.237093410734	339.162182774891	785.718888900283	364.182606136396	366.152731773879	366	240	327	754	351	362	41	41	41	41	41	41.5	8.23225976150045	0.448446493124756	0.809017450007096	0.0415432773933647	8.46869367232564	0.591503086264531	0.862837932211711	0.0179446310605844	9.07410888441598	0.322258991964435	0.613020900901002	0.0656975984826692	8.51996406730171	0.339474488748763	0.452707225707228	0.0121928117637569	8.52385051612386	-0.328409339773344	-0.437674529452502	-0.0399343741980375	Tb427_090072300
Chr9_core_Tb427v10	1653314	353	+	8	9.8265191464085	0	14.9783737982295	1.15730817800336	0	8	9	0	15	1	0	40	42	NA	42	42	NA	3.2278724849819	1.14743609239076	1.06755035971539	0.073195782439598	1.04373142062517	-3.11799127184435	-1.12737315934108	-0.0606637417485616	3.51982242097829	0.427273448536621	0.447488992457823	0.0422357199780137	1.90815236962274	-1.08666810147784	-0.418327679332939	-0.0103728036902941	1.04373142062517	-3.15714886269249	-1.64170898695082	-0.454776832597394	Tb427_090072300
Chr9_core_Tb427v10	1653507	420	+	373	193.765461088413	183.900039964968	328.430709852449	48.4054588960818	5.90297939153405	371	237	255	278	69	7	41	40	40	41	41	42	8.07342502307706	0.0871973988731831	0.154707587764427	0.00466512094959681	8.03582979550307	-0.33837816997545	-0.475956418720858	-0.000369384467076023	8.45330216545005	-0.930374382069823	-1.62504254254271	-0.419255886190246	7.07844401874557	-2.60474163229408	-3.11061229880634	-1.66942611185487	5.61185389966933	-6.16542113422115	-6.25374227078649	-8.08023568157219	Tb427_090072300
Chr9_core_Tb427v10	1653508	386	+	516	355.398672253124	243.901727235208	157.81950926162	13.5662811043473	1.88929915214606	509	378	268	144	15	2	40	41	41	40	42	42	8.74397363962628	0.542983768799686	1.03154034235324	0.0672453147615563	8.47286760482142	-0.366160928450921	-0.534302775770626	-0.00169428034430271	8.15965988713245	-2.44148020862439	-4.10489475525038	-3.59438750293056	6.41339679383247	-4.83846936205357	-5.36466688043668	-5.55722939796751	5.13460601828406	-8.01801081646905	-7.68890499965459	-12.1754079997504	Tb427_090072300
Chr9_core_Tb427v10	1653861	336	-	333	221.12093276113	168.240595449206	329.756147529166	98.5535871395914	158.509542405911	329	186	128	342	75	142	41	40	40	40	41	41.5	8.08674664782575	0.441769363462207	0.78490258907056	0.0392110370287828	7.89010311925952	-0.31156271256903	-0.432460626092108	-8.11111746094592e-05	8.37449227881191	-0.758568434003992	-1.31129391654582	-0.255716247830117	7.50584013404006	-1.42246535609169	-1.76666737872517	-0.392705554308035	7.84725624370175	-1.39803981618648	-1.76664454714865	-0.542658518511034	Tb427_090072300
Chr9_core_Tb427v10	1653966	279	+	28	0	0	0	0	0	28	0	0	0	0	0	41	NA	NA	NA	NA	NA	1.91644500708237	-5.04796925248533	-3.78657764704707	-2.3668518171027	1.91644500708237	-4.90137648854106	-2.27112647061962	-0.70412135683468	1.91644500708237	-6.07016531887772	-5.60477371624742	-6.75383303332784	1.91644500708237	-4.56450125634415	-1.76217088059403	-0.392705554308035	1.91644500708237	-5.30544573569173	-3.20232073969971	-2.08123271275853	Tb427_090072300
Chr9_core_Tb427v10	1654233	349	+	304	190.239979021444	98.5434111947872	6.92305171133352	1.19241752884616	0	303	168	84	7	1	0	41	40	40	42	42	NA	7.91288093565789	0.341945869689269	0.596373078079362	0.0239637130623979	7.44014375832688	-0.965907261701268	-1.28246014622196	-0.102317290759091	5.5711554185273	-5.94255976478179	-7.48758526326823	-11.9090318989054	4.50469197559523	-6.95859523855989	-5.58547691924801	-6.04959062494241	3.62514920895317	-9.27226546234449	-7.28562416999475	-10.9445695821425	Tb427_090072300
Chr9_core_Tb427v10	1655521	399	-	54	44.8765857798515	73.7125452078098	136.060712517475	117.360721000681	180.000936080314	53	50	88	121	142	199	40	40	40	40	40	40.5	5.63603024082712	0.665377440174454	0.881083545831442	0.0492132903615092	5.99088775325012	1.15206041133086	1.27472855842272	0.0997899855219387	6.43079150271864	0.700024616410368	0.96282063058547	0.138243155871512	6.3245617557087	1.47937117290564	1.62189433040889	0.322853071561139	6.63202341675982	1.39671052151834	1.57984581994981	0.414515140550093	Tb427_090072400
Chr9_core_Tb427v10	1655635	344	+	383	256.255857792503	301.244881929168	641.041339839087	431.99422452715	666.236050469936	383	224	248	652	346	611	41	41	40	41	40	41.5	8.29366807438241	0.468605284709306	0.850783145032016	0.0454267219772562	8.41013412903697	0.361921468643148	0.525483629837098	0.00132974224243328	8.95424059520841	-0.0209331177950198	-0.0391484705603549	-0.00263421992005012	8.66980991229481	0.539456230441289	0.725390260225769	0.032687989573675	8.98202734656715	0.490603326512433	0.675625194552699	0.0762715319599159	Tb427_090072400
Chr9_core_Tb427v10	1656065	451	+	9	11.0316208292632	13.2627766206443	27.8007108512655	27.2678895670002	42.5807716067542	9	16	23	21	49	56	36	36	37	37	39	38	3.38772545693083	1.15370896495169	1.10079371150462	0.0789442833967035	3.51531358470593	1.3868065537714	0.961858785572477	0.0296744328992546	4.03534694957596	1.09067758043909	1.19327458671161	0.20941736886387	4.02163657050901	2.16369545255471	1.55421797634689	0.293555319653434	4.33844984906091	2.0194817089327	1.75055492693846	0.530445781833661	Tb427_090072400
Chr9_core_Tb427v10	1656365	371	-	7	27.0927308496169	42.273767823089	16.6830635091313	46.537159373676	19.8632189508587	7	27	40	16	46	20	42	41	39	40	42	42	3.84655346881342	2.77205809596574	2.83962147046073	1.17252758238616	4.16277249316492	3.32796441336917	2.6592222044706	1.03230201052073	3.50490298151351	0.760052546687963	0.795027071841027	0.0987441636658649	4.23130981367209	3.22611713211421	2.43547147894069	0.907707033881711	3.62739216321825	1.41851739635683	1.11494797507473	0.190211831343838	Tb427_090072400
Chr9_core_Tb427v10	1656625	397	+	3	36.4172989080511	61.3087041577384	15.5386759899837	54.9819744654837	27.3176159603358	3	41	70	13	65	29	41	36	35	36	36	34.5	3.50679000876559	4.27822556179295	4.15874179854965	2.82402861568028	3.87854651783639	4.97456926263071	3.74161015485437	2.37642717127749	2.90541903381015	1.82527222428933	1.81850738642696	0.55067391852006	3.80065107372425	4.64868226376491	3.16088527272326	1.73373427371235	3.30264089976445	3.04858566408018	2.28597425204705	1.00270379033992
Chr9_core_Tb427v10	1657170	286	-	92	40.3652886194436	12.7336950889526	124.962129697581	36.2749142139678	44.847921342863	89	27	7	147	18	34	40	40	42	41	40	40.5	5.94209273964086	-0.246515934511278	-0.339913954778306	-0.0114681377398185	5.12876275001421	-2.0460535113643	-1.96867465746021	-0.488885667321121	6.75124480387735	-0.206384626204561	-0.293840218448488	-0.0246010479501245	5.86601576573315	-0.939821497833014	-0.96689674819569	-0.0717046095859058	6.01717298872291	-1.3457750207823	-1.42800699888333	-0.327921303742438
Chr9_core_Tb427v10	1657494	446	+	70	14.8225950155331	0	0	0	0	70	21	0	0	0	0	41	37	NA	NA	NA	NA	5.03857004913479	-1.2795760201733	-1.56105699725392	-0.200111908326404	2.5697756761994	-6.23895777330151	-3.43857119627466	-1.9488156752983	2.5697756761994	-7.46878600775173	-7.24735288969537	-11.1655508968955	2.5697756761994	-6.12679777638445	-2.93268497519279	-1.44842014161031	2.5697756761994	-6.85910985641901	-4.60038029777056	-4.34597289635517	Tb427_090072500
Chr9_core_Tb427v10	1657619	407	-	218	31.3584356120353	0	0	0	0	214	37	0	0	0	0	40	40	NA	NA	NA	NA	6.38254649518977	-1.84216942740069	-2.68746929285644	-1.00649930060785	3.3857447347503	-7.91253461407455	-5.32620839746335	-5.22464429510163	3.3857447347503	-9.19544090108116	-9.52431547701973	-19.1537193861982	3.3857447347503	-8.00970075024942	-4.87942298384272	-4.55288548909728	3.3857447347503	-8.73511642774146	-6.63032206910815	-9.07628774291288	Tb427_090072500
Chr9_core_Tb427v10	1657832	371	-	138	29.0995998014404	0	0	0	0	136	29	0	0	0	0	40	41	NA	NA	NA	NA	6.00062396555112	-1.29395575680283	-1.79784679545547	-0.307826262125994	3.05687108302459	-7.2376010476212	-4.50526530976477	-3.6257839321095	3.05687108302459	-8.50215258583	-8.57382773184502	-15.5716265354239	3.05687108302459	-7.25974058287197	-4.028573972391	-3.01558276966709	3.05687108302459	-7.98749179024183	-5.7741547845659	-6.88974924401347	Tb427_090072500
Chr9_core_Tb427v10	1658042	401	-	48	20.0494852178293	0	0	0	0	48	22	0	0	0	0	40	35	NA	NA	NA	NA	4.98047159534505	-0.317400678319548	-0.384069455404274	-0.0130010777373928	2.29995642109356	-5.686289126439	-2.92127414012886	-1.30673866809926	2.29995642109356	-6.89293647135228	-6.55105111104465	-9.14474645067071	2.29995642109356	-5.48758030226095	-2.40886881177863	-0.882081142341087	2.29995642109356	-6.22308241996801	-3.99864288671651	-3.26132933876437
Chr9_core_Tb427v10	1658255	272	-	1140	632.206820670843	164.43921399296	52.605664696979	0	0	1132	392	80	64	0	0	40	40	39	40	NA	NA	9.73042203474211	0.300187743889459	0.624691659870827	0.0259669059256965	8.76062067935951	-2.04766331170086	-3.053822521497	-1.45819545114722	7.94312229271384	-5.1505226263136	-8.42661646074682	-15.0462944583538	4.57772536565607	-10.6336438091976	-8.67056601337626	-14.843186148097	4.57772536565607	-11.3528985102409	-10.1541414853084	-21.0064754532795
Chr9_core_Tb427v10	1658656	410	+	3	2.50704746639727	5.37014634843926	13.7414416711945	8.31545964308144	22.6697035923989	3	3	6	12	11	26	41	35	35	40	41	39	1.69785128158195	0.548750051825827	0.396563800941379	0.0135287366812072	2.18037569681364	1.66532279118879	0.828788479077831	0.0144242930149345	2.8196891078397	1.66408545888899	1.64668723075429	0.432619800950312	2.47369535825224	2.37993327626163	1.10501693827434	0.104221867863623	3.1707613025093	2.82065179676514	2.07413930102606	0.795952372229934	Tb427_090072600
Chr9_core_Tb427v10	1659285	486	-	36	30.4245003279929	28.0195060449234	90.7190550328757	22.2786902796533	41.9439914171043	36	52	60	66	51	59	41	39	39	41	40	39	5.07025146918701	0.683715823836642	0.837833945910535	0.0442452880678647	5.01185082421374	0.410313615133981	0.386654615317941	8.11111746094592e-05	5.85054393935247	0.722505184804572	0.935948956834803	0.131135607705346	4.84971872583757	-0.194869430584675	-0.168061146800593	-0.00310674563384189	5.2986564934513	-0.0588696596843148	-0.057574674648162	-0.00363431268597164	Tb427_090072600
Chr9_core_Tb427v10	1659294	363	-	1914	946.999760370125	999.260601511132	2348.44267813676	1478.88579763868	1972.76574077879	1900	905	936	2271	1367	1919	41	41	41	41	41	41	10.3953668565201	0.179350569354546	0.394420524986517	0.013421685066318	10.4340954045757	0.076284668710201	0.125159596399594	8.11111746094592e-05	11.0502738684135	-0.517225013990138	-1.36665351623327	-0.280132241490839	10.7167672801766	0.187752364941228	0.271851478837799	0.00594452732562022	10.9245607435946	-0.203822679348488	-0.314229514395106	-0.0259323731254436	Tb427_090072600
Chr9_core_Tb427v10	1659311	260	-	41	0	0	0	0	0	41	0	0	0	0	0	40	NA	NA	NA	NA	NA	2.18751971567346	-5.57025017717429	-4.37375808168254	-3.136954056963	2.18751971567346	-5.45609416114676	-2.72054579665132	-1.09370033194591	2.18751971567346	-6.65224184262059	-6.26848701653644	-8.38475867328985	2.18751971567346	-5.21872898484606	-2.2076038578279	-0.701882603956063	2.18751971567346	-5.95571297543996	-3.75803812733366	-2.87228538368197	Tb427_090072600
Chr9_core_Tb427v10	1659514	413	-	466	157.384988381998	169.794925271533	424.452673916563	124.1847763527	161.422593367512	462	189	224	363	163	186	40	41	41	40	40	41.5	8.08423173384648	-0.531845486623385	-0.944691837186406	-0.0565194689837294	8.13881245224109	-0.767097797955952	-1.0888088081528	-0.0516976870268787	8.79844582045879	-0.892701458770974	-1.63363424322462	-0.424596539675306	7.91393739384642	-1.56694905481681	-2.0094513505352	-0.54589570322798	8.10244688114805	-1.85188253354749	-2.3892230384926	-1.10876666938144	Tb427_090072600
Chr9_core_Tb427v10	1659541	375	-	522	284.602281597768	407.210760477979	874.844194511496	366.244862174827	589.951648088314	518	288	412	821	372	600	40	40	40	40	40	40.5	8.59231150078496	0.195401212247436	0.365687761089214	0.0122543618155689	8.85034472515037	0.394137487621329	0.591599000070603	0.0025433418506601	9.40149691402924	-0.0325610112557139	-0.0649784491223428	-0.00450216159815028	8.77396008584458	-0.13885172538816	-0.187735654856083	-0.00329035143715223	9.11748116966507	-0.127721150453393	-0.177516531526705	-0.01328548100311	Tb427_090072600
Chr9_core_Tb427v10	1659575	279	+	38	0	0	0	0	0	37	0	0	0	0	0	40	NA	NA	NA	NA	NA	2.13339327034745	-5.46583950387219	-4.25298711482455	-2.95845201147675	2.13339327034745	-5.34530219120826	-2.62695071290336	-1.00074995217416	2.13339327034745	-6.5362183914132	-6.13400521788178	-8.03536301279429	2.13339327034745	-5.08878182448388	-2.11421073985374	-0.62532097360392	2.13339327034745	-5.82651231345946	-3.64433085975551	-2.69631456739739	Tb427_090072600
Chr9_core_Tb427v10	1659736	426	-	91	91.4806779047156	100.884026235359	196.349806134562	104.640752686464	114.891650173131	88	118	146	162	155	137	39	40	40	39	40	39.5	6.51947938185128	0.946715655489154	1.40492127526034	0.148766011609956	6.58969319578971	0.818229115696304	0.983684179653226	0.0330938392933314	7.06832565986678	0.436157416356068	0.643281942901907	0.0704565830682554	6.61593899807494	0.546548242559914	0.62098383987357	0.0229866348400606	6.68304743065867	0.00237974112334494	0.00270543002363136	0.000200771311844788	Tb427_090072600
Chr9_core_Tb427v10	1660053	369	-	2044	869.061574647072	1189.0372736977	3749.18479449446	1094.68434737882	1728.67949584654	2029	856	1157	3595	1063	1721	41	41	41	41	41	41	10.3808383636659	-0.0401774629233524	-0.0882546970405941	-0.00258156423893421	10.6068585554799	0.270403507221352	0.446897417469201	8.11111746094592e-05	11.4350429786275	0.0572473425686187	0.163508138206466	0.0124998934665479	10.547245182361	-0.363405557487828	-0.524095514642199	-0.0157273611871521	10.8767021332699	-0.490935046671804	-0.755111966271974	-0.0912399387797277	Tb427_090072600
Chr9_core_Tb427v10	1660337	384	-	817	393.679228746755	519.468143960313	1610.43313689479	608.657174944295	1025.15456091712	813	414	560	1477	659	1067	40	41	40	40	41	40.5	9.14889143290348	0.0569111596519387	0.112389874465628	0.00333568345625758	9.34867717443937	0.164323553822596	0.254868500743608	8.11111746094592e-05	10.164377910045	0.182549618101724	0.411040446205883	0.0374764820372175	9.46287281549762	-0.00346578262557279	-0.0048329665802573	-0.000124749643132705	9.83870206002041	0.0425055859168156	0.0618286240535768	0.0039266714627742	Tb427_090072600
Chr9_core_Tb427v10	1660693	378	+	310	264.118046163454	300.053321229034	373.252526724893	254.433379151482	303.678807239429	306	271	310	348	264	312	40	40	40	40	40	41	8.16310855023814	0.806764628268783	1.44496782075215	0.16133420381868	8.25496330523712	0.648236552277245	0.929267118277389	0.0261627117489188	8.41219449028328	-0.478246521179121	-0.830816854574066	-0.106337830330559	8.13621296494125	0.0586069531949742	0.0763269302882312	0.00101162773638082	8.26361264452017	-0.352248524460522	-0.46025367665495	-0.0431080826150558	Tb427_090072600
Chr9_core_Tb427v10	1660817	425	-	11	10.1257649103196	6.91081090314651	21.3685754302146	10.1370677251456	24.0503605527998	10	13	10	18	15	29	37	41	40	39	41	41.5	3.46652837516108	0.763548005170208	0.737574577424418	0.0351938447481553	3.20659668464766	0.234453791134124	0.151295895603917	8.11111746094592e-05	3.9871746469431	0.447092291483106	0.48712155708284	0.0471001361721118	3.46729527751662	0.628214438112804	0.391330385633255	0.00951674383272608	4.07061713171196	0.979093842095813	0.818677049003327	0.104984121436793	Tb427_090072600
Chr9_core_Tb427v10	1660869	303	-	29	0	0	0	0	0	29	0	0	0	0	0	42	NA	NA	NA	NA	NA	1.94132152468092	-5.09583370641641	-3.83864292426432	-2.42505938369519	1.94132152468092	-4.95226751543561	-2.31038293722468	-0.732080463642611	1.94132152468092	-6.1236879338969	-5.66467633138503	-6.89117423124277	1.94132152468092	-4.62489759462743	-1.80075432319628	-0.413507169188209	1.94132152468092	-5.36545522931956	-3.25189128570196	-2.14450473316636	Tb427_090072600
Chr9_core_Tb427v10	1661051	432	+	14	10.5524347880464	25.670010720994	6.03639070775596	8.97915147052705	2.43049852360765	12	14	39	5	14	3	36	42	41	41	42	41.5	3.66213665604671	0.494071974151606	0.491987886646667	0.018311827020306	4.28391180271289	1.66113057515602	1.36091521002493	0.130352893605211	3.2832376085907	-1.56273522609144	-1.60508020497493	-0.407339807966533	3.55136945834644	0.106579967089352	0.067911025674934	0.000793919787057656	2.70456355281553	-2.07160200677667	-1.41898517340084	-0.323166627565847	Tb427_090072600
Chr9_core_Tb427v10	1661115	360	-	61	79.2425809342416	58.6784652736048	85.3015581145045	9.88502346654442	21.6365554644846	61	75	54	83	9	21	40	41	40	40	38	41.5	6.12989645016475	1.30714563466356	1.8467441756918	0.335436660528983	5.91475744129177	0.655857155319389	0.717491645790733	0.00662204368359922	6.18272322341428	-0.134277540801941	-0.179944063933548	-0.0140507480036489	4.65947353820116	-2.05584528446248	-1.70550484391871	-0.360841302695702	5.20543667537998	-1.74264447949562	-1.68544901300025	-0.48398310636841	Tb427_090072600
Chr9_core_Tb427v10	1661688	439	-	148	78.7750251023309	114.09464575369	275.017055760947	130.258840697168	203.403182382615	146	108	182	222	210	257	40	40	39	40	39	41.5	6.76155682242239	0.0418435118892969	0.0639656363709918	0.00184214070494815	7.02735747434626	0.279057495826886	0.353999793701842	8.11111746094592e-05	7.660158470766	0.180854176909253	0.285815291418507	0.0237225860703222	7.12254190098574	0.14380252074266	0.172476781666098	0.00310674563384189	7.44302980135585	0.12355094042784	0.150812170954786	0.0111448591205448	Tb427_090072600
Chr9_core_Tb427v10	1661738	399	+	112	58.0755815974549	48.0373890118311	121.56243987217	55.8078953010232	64.2214395060417	111	65	58	106	68	69	40	40	40	39	41	40	6.34300432989772	-0.00685729287882675	-0.00995421658224086	-0.000196105528610378	6.20740289464945	-0.519965875299655	-0.593625135200719	-0.00260645557962697	6.87262835721697	-0.536800751943471	-0.774560178132308	-0.0947531648793192	6.31452325618564	-0.631131301254535	-0.691040506292261	-0.0287861737365967	6.41497649101164	-1.12218428373264	-1.24177546647714	-0.239723826154383	Tb427_090072600
Chr9_core_Tb427v10	1662172	354	-	653	323.844360377139	296.845115095879	973.934417079259	330.823747846848	457.254138242829	648	295	261	966	287	434	41	40	41	40	40	41	8.84671298468255	0.0770002797302629	0.14775425130884	0.00433813092224748	8.78401899515477	-0.391487606456431	-0.584842724871119	-0.00222752501593001	9.64023235289277	-0.207161801329506	-0.428706093919336	-0.0398180376995929	8.86207061440401	-0.60290321338888	-0.818802451359294	-0.0451626985042575	9.0952362720366	-0.818253881027079	-1.13556885850911	-0.197756696159423	Tb427_090072600
Chr9_core_Tb427v10	1662332	336	-	613	245.952695263716	269.698664460559	865.609887264061	294.346713590246	330.414257409505	607	208	207	896	222	295	41	41	41	41	41	41.5	8.60304324108996	-0.245623800796055	-0.46017024192752	-0.0164581594225666	8.66939813357894	-0.450706364685421	-0.667669828994763	-0.00464103577190193	9.50966290061141	-0.282534237694744	-0.573092864460045	-0.0594525052481154	8.73237041858595	-0.68766314878134	-0.927754184331792	-0.0631490876947386	8.81561658740332	-1.20163157791225	-1.63569519425612	-0.450760109512138	Tb427_090072600
Chr9_core_Tb427v10	1662651	321	+	390	338.732078149346	330.755106219121	645.413237121976	364.531732615725	575.058527594478	386	261	230	688	245	486	40	40	40	40	40	40.5	8.50765376352981	0.860161351499849	1.59615552042959	0.214546267554203	8.49048881072708	0.477573230888208	0.697843667139644	0.00584725991443306	8.97218765726901	-0.0378136531320961	-0.0708970957697096	-0.00508567278073714	8.5605284062251	0.263074772682021	0.35163092420396	0.00814028938297306	8.88899878450288	0.250243074188312	0.342401150963079	0.0289633997158966
Chr9_core_Tb427v10	1662974	380	+	419	293.396392307805	412.185503609502	905.661598970937	450.24147637954	522.359599960541	417	301	436	844	475	537	41	40	41	41	41	41.5	8.45584541983568	0.546068919571464	1.00801721598871	0.0637836130920084	8.70071297597347	0.711963971476957	1.057149059283	0.0450704761093732	9.26807577214402	0.338024104764083	0.661346852126375	0.0737563834392803	8.76434170022478	0.474878395530097	0.641744716603563	0.0245669817504036	8.87140339565358	0.00796244078518649	0.010881388492904	0.00070664961528312
Chr9_core_Tb427v10	1663931	415	+	127	107.753064020083	171.15136639753	382.456749844172	163.123838108189	238.378814874543	126	131	229	328	224	277	41	41	40	41	41	41	6.87630874327094	0.716082787112946	1.10990991922908	0.080536200169725	7.20884548413476	1.08102216467242	1.39992618144174	0.145577648649388	7.78769554684796	0.86836430360129	1.39373617724036	0.293047547698723	7.17429628713618	0.68697051695521	0.828083438989112	0.0468948785496701	7.44724426986926	0.571955386031447	0.698416003563087	0.0804047868713718	Tb427_090072700
Chr9_core_Tb427v10	1664085	425	-	19	14.7991948689287	6.91081090314651	40.3628647015165	20.9499399653009	30.6849427742619	19	19	10	33	31	35	42	39	41	40	40	38.5	4.11039302290347	0.551515307795923	0.587967710677961	0.0231221658918984	3.58751681605028	-0.547629405633753	-0.386121879388704	-8.11111746094592e-05	4.81906033093435	0.526376065469032	0.617539483210921	0.0662905582383369	4.35415196181218	0.693870293265281	0.538717761080214	0.0167206758794402	4.62408996263039	0.473573774520738	0.42610636622337	0.0386279186053121	Tb427_090072700
Chr9_core_Tb427v10	1664580	385	-	216	137.189913123186	160.693829949974	395.758662466559	122.100989502945	344.054534243844	214	145	173	363	131	361	40	41	40	41	39	41	7.43175113950285	0.330593338404497	0.546702236187561	0.0204026158360681	7.54543796354181	0.231717467684931	0.3110212840324	8.11111746094592e-05	8.19426093916501	0.13505623422979	0.228078567106063	0.0179452345983144	7.34802501372768	-0.492913015531894	-0.603815236592016	-0.0214664158674687	8.09340587376862	0.344886379704545	0.444637633364379	0.0407345581946077	Tb427_090072700
Chr9_core_Tb427v10	1664881	437	-	63	37.5499370021016	45.7692977442178	134.405598837125	80.3205090778185	141.025529772735	63	49	71	108	130	175	39	37	39	38	39	38.5	5.61925342338628	0.190659202743055	0.251901270697598	0.00824063896024637	5.76033399205765	0.264100903202567	0.282174585543935	8.11111746094592e-05	6.53224555032216	0.4552959919324	0.633030398709053	0.0686510859419559	6.16266711027847	0.725670385685578	0.778749578415928	0.0387883974898849	6.56680160032955	0.826955921468803	0.929303341643346	0.131989160303139	Tb427_090072700
Chr9_core_Tb427v10	1664916	376	+	307	158.788274083337	267.32198095068	707.046473639165	262.162250623378	464.918634413018	306	160	275	669	269	475	41	40	41	41	41	41.5	7.78996942879489	0.0584318415194771	0.100558768421304	0.00307785323733827	8.164786580909	0.489255217508428	0.696003576400622	0.00584725991443306	8.86556185065969	0.441894778236734	0.816220517861466	0.103287785836743	8.15075383183375	0.116173483813845	0.151444809461429	0.00296843445197673	8.5634138822342	0.281519173379986	0.376285250023017	0.0326652080186115	Tb427_090072700
Chr9_core_Tb427v10	1664951	333	+	268	190.676309776517	243.918229857786	494.888542493256	173.354604060826	453.255310306665	267	158	184	514	129	400	41	41	40	40	41	41	7.82376911299371	0.519840663510273	0.897926038580149	0.0512781478640589	8.00099317994572	0.542138823950249	0.760183370263698	0.0101066977751299	8.51059748480593	0.134808149445238	0.237259322266364	0.0187981120394101	7.75525787057007	-0.294467973175415	-0.37317085976286	-0.00877464231956602	8.44727449742684	0.438153978361006	0.580595674167883	0.0599737641265607	Tb427_090072700
Chr9_core_Tb427v10	1664954	418	+	137	113.491529008862	140.040575069576	312.848146765766	175.886241676047	358.249449170696	136	141	193	264	247	418	41	41	40	40	41	40.5	6.96803530817003	0.685862628215642	1.07476825621153	0.0742240493356927	7.1190653525754	0.683470838521691	0.876210654529188	0.01944865329121	7.69745522940507	0.474906799827598	0.753912768539628	0.090936435005467	7.28294101582272	0.686539091426495	0.836044789928953	0.0475047391731815	7.79506030742055	1.05358027175282	1.32558690025065	0.277723603150589	Tb427_090072700
Chr9_core_Tb427v10	1665010	411	+	106	73.1959165117158	128.751070256682	258.271829123349	148.564119333121	318.925049308298	105	86	166	217	196	365	40	38	40	39	40	40.5	6.46911119848197	0.406937560131641	0.600125786171255	0.0242308702946281	6.87437101837528	0.936175861731343	1.16625162157523	0.0685674974685499	7.37512318932975	0.588571864299544	0.899230594341247	0.121955842733216	6.97724942184002	0.815663330632982	0.964177170216452	0.071103611446819	7.52702163165637	1.25179546762851	1.53931162941205	0.389419966316602	Tb427_090072700
Chr9_core_Tb427v10	1667422	416	-	10	28.4371861328597	17.6585766334164	0	0	0	10	35	24	0	0	0	42	40	42	NA	NA	NA	4.12358507896727	2.36447343449921	2.52574432086902	0.84704854465477	3.78744831927768	1.62748747798582	1.19994440227136	0.0778012844415645	1.19615871138938	-4.51112463204491	-3.95269377958672	-3.31963689430275	1.19615871138938	-2.78411941616304	-0.831528323120818	-0.0475047391731815	1.19615871138938	-3.53842379714076	-1.88973769114354	-0.637189131125683	Tb427_090072800
Chr9_core_Tb427v10	1667535	425	-	65	26.4827697654514	0.691081090314651	0	0	0	65	34	1	0	0	0	41	41	42	NA	NA	NA	5.39369477205498	-0.35235827739029	-0.451542529704327	-0.0159483261121266	3.14284731929768	-4.909450572206	-3.1201642133362	-1.53985674675892	2.51671150076873	-7.35573113836584	-7.10833327476781	-10.7467321794792	2.51671150076873	-6.00174699437807	-2.82505136450363	-1.32220413926753	2.51671150076873	-6.73464679256556	-4.47931641442083	-4.11546944541785	Tb427_090072800
Chr9_core_Tb427v10	1667781	460	-	30	11.2365807330006	0	0	0	0	30	17	0	0	0	0	41	41	NA	NA	NA	NA	4.24183879787485	-0.472382659931264	-0.513588827575556	-0.0192268647055896	1.96536866878144	-5.0014648114088	-2.3487065181881	-0.760760830142623	1.96536866878144	-6.1754058214323	-5.72277210612106	-7.02663751462718	1.96536866878144	-4.68321144341033	-1.83848563217494	-0.435387039163696	1.96536866878144	-5.42339968468101	-3.30008242574067	-2.20803678339854	Tb427_090072800
Chr9_core_Tb427v10	1667782	394	+	393	74.767580889912	5.14543790366549	0	0	0	390	82	6	0	0	0	41	41	42	NA	NA	NA	7.4270882620986	-1.40300901489672	-2.31892950823062	-0.657835543142248	5.5586526586952	-5.39009475765387	-5.57747219973289	-5.76197045313081	3.81010991275374	-10.0849595432863	-10.8228244491956	-24.639288793112	3.81010991275374	-8.96019241966499	-6.10715874965527	-7.28584305702915	3.81010991275374	-9.68324008740118	-7.81021887229554	-12.5592164455135	Tb427_090072800
Chr9_core_Tb427v10	1668305	428	-	185	75.2660631884277	1.35359016789351	0	0	0	185	98	2	0	0	0	40	41	42	NA	NA	NA	6.88937762939023	-0.339033554519601	-0.526316500926962	-0.0195126011496578	4.21279883669249	-5.83160653560822	-4.70837061563872	-3.99406090541534	3.2676376883104	-8.94686542970283	-9.17760062966882	-17.8080276333824	3.2676376883104	-7.74173606685748	-4.56359913565569	-3.95124911118378	3.2676376883104	-8.46793076855666	-6.31696436990766	-8.24478781367677	Tb427_090072800
Chr9_core_Tb427v10	1668308	393	-	120	35.2969325337003	0	0	0	0	119	38	0	0	0	0	40	38	NA	NA	NA	NA	6.03732669913552	-0.818775284425564	-1.14304823118481	-0.0870823950149477	2.95644466811498	-7.03160880559513	-4.27096041682068	-3.21778220804519	2.95644466811498	-8.28974410160694	-8.29266111126093	-14.578022379435	2.95644466811498	-7.0283447989524	-3.78658888785567	-2.62795419026251	2.95644466811498	-7.75692037189103	-5.52292695076448	-6.29859637237034	Tb427_090072800
Chr9_core_Tb427v10	1668479	323	-	594	223.712795951863	16.8714318706056	1.85822961125562	0	0	591	176	12	2	0	0	41	41	42	41	NA	NA	8.51212890272014	-0.343271285598412	-0.637277538138608	-0.0268742915312436	6.66708888512025	-4.43102661773286	-5.38011130856933	-5.33612244565794	5.22661859713443	-8.54309482561154	-10.4120258618132	-22.8267970648897	4.10776649987283	-9.61579124425773	-7.05163854286219	-9.78061701798205	4.10776649987283	-10.3374188047542	-8.68755162670703	-15.4879949408181	Tb427_090072800
Chr9_core_Tb427v10	1668630	405	+	33	2.5665407333038	0	0	0	0	33	3	0	0	0	0	41	42	NA	NA	NA	NA	3.3413506525452	-2.57748451874964	-2.44140423945479	-0.765314721599398	2.03304459522889	-5.13993646318134	-2.458560100782	-0.849707685314579	2.03304459522889	-6.32084856514789	-5.88728345565544	-7.42065879175522	2.03304459522889	-4.84696110721155	-1.94698228033702	-0.50420958586301	2.03304459522889	-5.58613362820242	-3.4371514615237	-2.39535466512263	Tb427_090072800
Chr9_core_Tb427v10	1668693	399	+	112	17.5986610901378	0	0	0	0	111	18	0	0	0	0	41	37	NA	NA	NA	NA	5.49579612954991	-1.70772636944705	-2.21903449478738	-0.577841546108099	2.90689059560852	-6.9299834330397	-4.15813179779478	-3.02975236164064	2.90689059560852	-8.18481139945143	-8.15543114284755	-14.1051269445329	2.90689059560852	-6.91374980072753	-3.67026539932836	-2.450532964052	2.90689059560852	-7.64275321242962	-5.40072716911291	-6.02172503192756	Tb427_090072800
Chr9_core_Tb427v10	1668922	260	-	153	50.6676424318419	2.18011195826852	0	0	0	115	20	1	0	0	0	20	20	24	NA	NA	NA	6.46962735121309	-0.646791253570704	-0.953908163696883	-0.0567952280111656	4.34219405703129	-5.03389224101515	-4.17328104509789	-3.05374718289133	3.13104742268509	-8.65882793829701	-8.78417468960597	-16.3343590853502	3.13104742268509	-7.42993175988693	-4.21267657539009	-3.3249165842339	3.13104742268509	-8.15710932437548	-5.96278869386785	-7.34762420065464
Chr9_core_Tb427v10	1670410	390	+	94	40.3865166829188	9.69972738928706	0	0	0	94	43	11	0	0	0	41	40	40	NA	NA	NA	5.9578978385733	-0.276556332358475	-0.382122705838126	-0.0129969599946234	4.95635055627126	-2.44217418337602	-2.27834123302615	-0.70412135683468	2.78112121211054	-7.91812396327008	-7.81151927715603	-12.9524104827956	2.78112121211054	-6.62166408442956	-3.38415754975129	-2.03604833429538	2.78112121211054	-7.35181871868153	-5.09582143850638	-5.35338287077257
Chr9_core_Tb427v10	1672249	385	+	64	49.8018177775951	46.5646893605038	31.2724828652049	12.7568197988152	2.84342590284168	63	52	50	29	14	3	37	37	39	38	41	37.5	5.83188294327544	0.572688895579892	0.778334767624206	0.0386003558495315	5.78390021155303	0.264715276027287	0.283866679245447	8.11111746094592e-05	5.5004665921885	-1.60197991041555	-2.0045894370256	-0.7002783498818	4.86994503834235	-1.79971356837178	-1.55837367099766	-0.293787380035121	3.87627720001132	-4.34676717526224	-3.5385264075313	-2.53573904374023
Chr9_core_Tb427v10	1672397	259	-	2553	1408.39558701561	608.110502798805	2296.84719562595	249.946491935591	373.861880429436	2514	822	274	2822	105	255	38	38	38	38	39	39.5	10.8893046630641	0.365694770513204	0.835286064495127	0.0439600097954249	10.2838178820801	-1.08693884429034	-1.77145043767961	-0.347459913651459	11.2420067672635	-0.967624455285418	-2.65593780000378	-1.37783992791219	9.64330946852357	-2.91295716366332	-4.08948197476735	-3.11612024644137	9.93327503640073	-3.05184964385785	-4.46389660969637	-4.08467306790799
Chr9_core_Tb427v10	1672454	445	+	7	9.21903410136112	6.01243297017114	21.1748984563163	13.9680468355764	34.9090133132371	7	13	10	17	24	45	39	39	42	38	40	41.5	3.09385176920444	1.23384704234586	1.1237306432891	0.0833351503630584	2.80504360700084	0.685238464494377	0.400874073682004	8.11111746094592e-05	3.67242196257329	1.07894518664339	1.14449609909259	0.192081548857882	3.38084443193189	1.71098359312939	1.04090593440431	0.0870772402898471	4.02646766674618	2.13247688533666	1.77235429013113	0.54603562100781	Tb427_090072900
Chr9_core_Tb427v10	1673382	424	-	1	3.91283570785435	2.08772937822524	17.7644128056075	2.04261810055923	3.32838465904306	1	5	3	15	3	4	42	41	42	40	42	41.5	1.36333426837783	2.29625603610458	1.5662886869339	0.202018896967136	0.978324625272547	1.75888702557551	0.623824945239121	0.00307137826131179	2.38796298396012	3.30089475580943	3.15837230509916	2.04330634648638	0.965638643623019	2.49131284143044	0.682794409196274	0.0277705566540535	1.26084914670067	2.17401077130843	1.17418644636871	0.212224088405298	Tb427_090072900
Chr9_core_Tb427v10	1673419	391	-	349	136.123425078742	191.772804819205	658.599901703648	254.406522807032	472.866865016729	346	147	216	595	288	505	40	40	40	40	40	40.5	7.7716048502659	-0.349133653579233	-0.599639649455028	-0.0242308702946281	8.01807977830295	-0.183367375920648	-0.257511795285197	-8.11111746094592e-05	8.90675099523647	0.153506929969363	0.285176306971473	0.0236480390676058	8.22148656306439	-0.109358457852807	-0.143219711133548	-0.00280591418731562	8.66798177911462	0.123448578116766	0.166272628136554	0.0122925766348788	Tb427_090072900
Chr9_core_Tb427v10	1673662	422	-	74	38.7072155271317	56.4534920207026	218.044125763804	89.1549162660791	218.63207720091	72	48	78	178	128	257	39	39	39	38	39	40	5.75610790075398	0.0046558936685609	0.00626471397214993	0.000139321334752643	6.02544045837368	0.317027384181493	0.352575663899722	8.11111746094592e-05	6.9954746553783	0.889139748564582	1.30065866446682	0.251186174367406	6.35273965570917	0.631683893473788	0.695043095602464	0.0292838040448181	6.99741269799311	1.21965605869328	1.42935095543941	0.328565454198889	Tb427_090072900
Chr9_core_Tb427v10	1673690	418	+	38	33.8059873643419	26.8471568786234	148.252666564374	79.0419952471306	85.7421667446454	38	41	37	127	109	101	40	38	41	41	40	41	5.18358751250647	0.758068353659875	0.943746860606118	0.0565194689837294	5.02005274398339	0.27229799361285	0.256976272991905	8.11111746094592e-05	6.2417791305534	1.33290596431963	1.79721144035352	0.534799851362232	5.79021569351342	1.44241158260251	1.46710794031225	0.246390933181217	5.8485540301694	0.851951020426625	0.887465934281812	0.12092542308612	Tb427_090072900
Chr9_core_Tb427v10	1674373	398	-	111	94.5955117031715	120.098568438904	201.376142611114	122.375161864056	216.904975797037	63	68	100	115	100	145	14	15	16	16	16	15.5	6.68610262275021	0.715166075422288	1.08327914316432	0.0758267173231202	6.85748443578678	0.770576129650854	0.957994339137226	0.0291998050545182	7.22911325756125	0.175480796308185	0.263603707572518	0.0213135164699604	6.87097470336571	0.47324072953323	0.553215854844403	0.0178547710970085	7.28257052486352	0.627620399228386	0.755185400526154	0.0912640639338166	Tb427_090073000
Chr9_core_Tb427v10	1674422	471	+	5	5.64962255735081	12.0403496413454	43.7538737878663	9.58492665654547	28.4503070458697	0	0	0	0	0	0	1	1	1	1	1	1	2.53996474207721	0.989353785854463	0.823659340958365	0.0431021815733411	3.05396864322477	2.06536441646855	1.28474310198285	0.103106087596725	3.96358173068707	2.53016466274415	2.75110980748394	1.49484768691855	2.89678015269796	1.7779220871272	0.940983847407957	0.0658930001155575	3.65746918149488	2.36668360500985	1.86819196520294	0.619861563478591	Tb427_090073000
Chr9_core_Tb427v10	1674425	364	+	94	63.2526463236166	62.3506873983216	153.795209141511	87.411730474594	135.213720186684	0	0	0	0	0	0	1	1	1	1	1	1	6.27832787374561	0.366295150283282	0.527395771541574	0.0196099613342147	6.26804952130214	0.100727286429187	0.115978348418957	8.11111746094592e-05	6.91589594049569	0.0496405530881029	0.0719724457956518	0.00516441017852483	6.51011310144438	0.249088976218654	0.27947942570827	0.00622477308615024	6.8233325967967	0.187289585028597	0.215865091638825	0.0165132359017017	Tb427_090073000
Chr9_core_Tb427v10	1674441	333	-	162	85.1447672586964	108.845231603206	294.077999289262	134.38341400064	226.627655153333	0	0	0	0	0	0	1	1	1	1	1	1	6.88229455286593	0.0284386722553622	0.0441108356423085	0.00117330174442949	7.05852120274013	0.0807925795363592	0.102860505092663	8.11111746094592e-05	7.77340089182998	0.140623716582331	0.225309246533737	0.0177877289716315	7.20993252762084	0.0583252105967047	0.070544672606149	0.000850195416086771	7.58582773877537	0.151080819202124	0.186732742532154	0.0140749804747267	Tb427_090073000
Chr9_core_Tb427v10	1674473	414	+	14	9.84178932458533	20.890573385261	42.778607807578	28.6140184215953	38.7155381907903	0	0	0	0	0	0	1	1	1	1	1	1	3.61419745535677	0.396269180299157	0.391683614849507	0.0132808587156685	4.13844212260737	1.37850662028143	1.09592359342004	0.053326065684014	4.64678159055323	1.04784352467312	1.21013836911451	0.215390282287286	4.36081153459015	1.56093817193446	1.21372177731319	0.138310414613964	4.57566724499843	1.23821119900904	1.10717361090725	0.187363191675319	Tb427_090073000
Chr9_core_Tb427v10	1674488	390	+	21	5.50725227494347	10.5815207883132	57.8439007678694	13.166837695137	27.0314302562832	0	0	0	0	0	0	1	1	1	1	1	1	3.50648500295459	-0.960217173906796	-0.933355523541748	-0.0557379406846364	3.94817436743774	-0.127874194833006	-0.0976397921231077	-8.11111746094592e-05	5.14638734751794	0.879578019898138	1.06387606536157	0.166396714578126	4.09943615638666	-0.0523478632959395	-0.0383126291856059	-0.000614151166152592	4.60463620469878	0.15558398415752	0.139639583779882	0.0102843041633507	Tb427_090073000
Chr9_core_Tb427v10	1674553	310	+	189	156.292902770508	126.210574678174	270.162805763367	293.626087590495	273.935097778086	0	0	0	0	0	0	1	1	1	1	1	1	7.42938524264869	0.710056118907475	1.17390488453876	0.0933536040548458	7.27572357905025	0.0717955180744662	0.0936629615944167	8.11111746094592e-05	7.82320343763941	-0.205808251300359	-0.331764545684318	-0.0285796388804462	7.88317248903048	0.969777356805154	1.24085214077731	0.148797329051987	7.83318761448109	0.204662699832389	0.258321585143551	0.020206365555826	Tb427_090073000
