## Supplemental Data File 6 for "A platform for robust quantitative functional genomics reveals temporal fitness landscapes in African trypanosomes": 734978_file08 (part 85 of 114)

Chr	Position	Length	Strand	Count.d0	Count.d1	Count.d2	Count.d3	Count.d4	Count.d6	Unique.d0	Unique.d1	Unique.d2	Unique.d3	Unique.d4	Unique.d6	MAPQ.d0	MAPQ.d1	MAPQ.d2	MAPQ.d3	MAPQ.d4	MAPQ.d6	A.d1	M.d1	Z.d1	lQ.d1	A.d2	M.d2	Z.d2	lQ.d2	A.d3	M.d3	Z.d3	lQ.d3	A.d4	M.d4	Z.d4	lQ.d4	A.d6	M.d6	Z.d6	lQ.d6	Gene
Chr9_core_Tb427v10	1674554	403	+	84	21.5894290451963	0.805481644513161	1.1260217523108	0	0	0	0	0	0	0	0	1	1	1	1	NA	NA	5.43308183019825	-1.00804563827099	-1.29875434953215	-0.118755141370275	3.39273080466237	-5.15771339206567	-3.47749105073961	-2.00107352446438	3.55111299682942	-6.14004623554975	-6.4473118753182	-8.8578521549885	2.70043971814109	-6.43334797575303	-3.20748789180136	-1.79529144471317	2.70043971814109	-7.16429235637783	-4.9041819851656	-4.95136520001017	Tb427_090073000
Chr9_core_Tb427v10	1674568	408	+	31	24.4632155321755	27.2272639709898	39.8870724528219	36.0645981768889	44.765405540103	0	0	0	0	0	0	1	1	1	1	1	1	4.80950589964171	0.583004386712227	0.68854887405417	0.0311051217434548	4.88525664085459	0.589839704139037	0.543149719378263	0.00204214510543331	5.15655079562254	-0.20271235502894	-0.2454223442592	-0.019585426605292	5.08482776307138	0.673117293109773	0.607475404243692	0.0218203279427166	5.23880844909033	0.251619669301331	0.244336261431294	0.0190902180958674	Tb427_090073000
Chr9_core_Tb427v10	1674586	420	+	21	23.1242731340081	24.3291881665716	85.6265779258171	52.6146292348716	58.1865111451214	0	0	0	0	0	0	1	1	1	1	1	1	4.49423139555483	1.04789101549456	1.18248481228511	0.0947456257632354	4.53011497022773	1.00267095614114	0.862969189135775	0.0179446310605844	5.42732567963874	1.42565394680448	1.77132443108902	0.516560722439285	5.07865106169186	1.76346856493503	1.58965716791325	0.312206965635361	5.15061089673237	1.18521560702255	1.13877011766688	0.199032033188901
Chr9_core_Tb427v10	1674595	406	-	14	5.96057045324416	13.4101228098283	41.9641959980368	21.8087581293431	56.5525476650726	0	0	0	0	0	0	1	1	1	1	1	1	3.27482127613262	-0.297446313171055	-0.278801470887202	-0.00940565096735224	3.8280221236157	0.775068446335366	0.576573377022749	0.00207769097526053	4.63307801238213	1.02135406831396	1.17808260321786	0.203765981715616	4.16875964737211	1.21002626822805	0.900249767487983	0.058295549645986	4.84610020054929	1.7445840795802	1.61456584511473	0.43704602620782
Chr9_core_Tb427v10	1674654	430	-	30	20.542942347598	22.6928078758496	54.0670801334386	37.1083618303931	50.5668207866874	0	0	0	0	0	0	1	1	1	1	1	1	4.66300093863292	0.380221966266657	0.43970640627256	0.0152608006539634	4.73317146264095	0.387845286119387	0.347135009341064	8.11111746094592e-05	5.35034814004384	0.267003898839315	0.329288518054832	0.0283382763460799	5.08185944917174	0.760589624511185	0.686036325350629	0.0281083304913117	5.30252583897479	0.466722416140352	0.456665345606271	0.0425225986894243
Chr9_core_Tb427v10	1674735	422	+	66	26.8580679167853	34.5777638626804	114.325838913994	31.1005521858415	45.2342228691538	0	0	0	0	0	0	1	1	1	1	1	1	5.41458843905442	-0.354048849356789	-0.455004489406832	-0.0162016228829148	5.59388365608892	-0.191895358461691	-0.199699292354211	-8.11111746094592e-05	6.4492929745791	0.161650152830368	0.222772519843056	0.0176316540511393	5.51858014928178	-0.657423564384843	-0.640426489909712	-0.0245588044558501	5.78524233346025	-0.848796634783508	-0.877977064724495	-0.118728456406226
Chr9_core_Tb427v10	1674737	422	+	88	55.2960221816168	78.3292201787249	214.508275075742	100.904013758508	198.527978147953	0	0	0	0	0	0	1	1	1	1	1	1	6.13484795892984	0.266870174361026	0.377275713205696	0.0128368566373582	6.38413207382906	0.515182450586987	0.602724251945514	0.00288195928369829	7.10792696304784	0.608577306888797	0.901618750632435	0.122405946238244	6.56578824893426	0.546398659892271	0.617163326276549	0.0227726453590829	7.05221649510758	0.832578007567685	0.980766577366324	0.146737817391558
Chr9_core_Tb427v10	1674770	504	+	14	8.06572095621215	11.1633857188925	30.1409052583946	5.24333208740239	28.030578612668	0	0	0	0	0	0	1	1	1	1	1	1	3.47827783736632	0.118720118407638	0.114892295175596	0.00333568345625758	3.70094786684217	0.52790657413611	0.381831604171227	8.11111746094592e-05	4.39768400552702	0.567038956465597	0.64038726530734	0.0699535541877116	3.18993448894266	-0.520833354607573	-0.300334735041059	-0.00665949778020552	4.34620904786024	0.813646505968853	0.706022006116825	0.0819370723243266
Chr9_core_Tb427v10	1674778	353	-	20	6.55101276427233	14.8318698417829	76.8889854975781	12.730389958037	45.3509897795629	0	0	0	0	0	0	1	1	1	1	1	1	3.5876912484446	-0.656969258636726	-0.64670496225319	-0.0277262855871354	4.14800687760408	0.397950472123203	0.317006443585757	8.11111746094592e-05	5.31580417338464	1.34621178004347	1.65474894567091	0.437864576177217	4.04166784217232	-0.0194017317672301	-0.0140043203080384	-0.000293036741199587	4.93821648846937	0.91930787603164	0.860616586447658	0.11463814602873
Chr9_core_Tb427v10	1674788	285	+	120	58.5795492923198	36.6361931612103	221.339091620494	38.4704814255656	103.230476274179	0	0	0	0	0	0	1	1	1	1	1	1	6.39873812559533	-0.0921374939005793	-0.134689080619684	-0.00381067484027221	6.06382168150265	-0.996091719651126	-1.11402193946246	-0.0574870233181071	7.35312957000301	0.189855513912614	0.28932128289238	0.0241441014245214	6.09859959260269	-1.24841709198573	-1.32802385214712	-0.183327659516242	6.80479267492864	-0.550937069581546	-0.633854657294628	-0.0686305560395268
Chr9_core_Tb427v10	1674906	413	-	19	27.1921707675704	7.51304979077579	2.3068080104161	0	0	0	0	0	0	0	0	1	1	1	1	NA	NA	4.53840423181061	1.41898790152217	1.61159887825162	0.220834758068894	3.64387683003718	-0.437966296191706	-0.312754929980954	-8.11111746094592e-05	2.88716630186696	-3.16516104007214	-3.14885934648689	-2.0296570241544	1.64270110943112	-3.8950919960468	-1.36706207751718	-0.201661590326446	1.64270110943112	-4.64061536800338	-2.67571434255825	-1.43520914756186
Chr9_core_Tb427v10	1675053	396	+	132	54.4365796673996	84.5713405716275	282.346681816144	90.6452360274377	207.394542743063	0	0	0	0	0	0	1	1	1	1	1	1	6.41477186792474	-0.333529673057469	-0.488542827092408	-0.0180985579083767	6.73022491645003	0.0234540110213961	0.0287050699131562	8.11111746094592e-05	7.59686249274628	0.387570668264822	0.607864935414941	0.0649689679971078	6.77997194794678	-0.2016436970851	-0.233405938993576	-0.00475354878677575	7.37477831349949	0.31523064180771	0.382459742041796	0.0333673316729866
Chr9_core_Tb427v10	1675075	380	+	220	80.8042523077232	118.17244942933	555.11728595748	144.720474550567	261.179799980271	0	0	0	0	0	0	1	1	1	1	1	1	7.0649468746803	-0.478046540126583	-0.757746072746954	-0.036771642532498	7.33773803913627	-0.241289352080116	-0.316903879411464	-8.11111746094592e-05	8.45129125970986	0.58632611143235	1.02383700481622	0.1547835648147	7.48336795387207	-0.273873945821834	-0.339495244654953	-0.00776275766637569	7.90814679855786	-0.0818058491624584	-0.103895833228359	-0.00718237001948115
Chr9_core_Tb427v10	1675089	377	-	234	97.5587647430761	112.944191406382	501.412281239626	144.131634847389	312.482072604892	0	0	0	0	0	0	1	1	1	1	1	1	7.24450939767724	-0.286054290893912	-0.463016079107599	-0.0165503943209195	7.34964152200654	-0.395046940767889	-0.519508991010441	-0.00109804843478854	8.42236777498748	0.351780357505526	0.611936572549904	0.0655856297040821	7.52484172274529	-0.36802015419015	-0.457805681823882	-0.0124914170586911	8.08169016262378	0.090711646795672	0.116838733131896	0.00823747623188498
Chr9_core_Tb427v10	1675172	473	-	18	20.5218553821534	12.8633275528658	49.2936785740993	23.6069096509146	29.674021262168	0	0	0	0	0	0	1	1	1	1	1	1	4.30163573361666	1.09143603040815	1.19721853344786	0.0977581561215903	3.97483037661447	0.357569085854283	0.274593380351592	8.11111746094592e-05	4.92367203043426	0.880999894713974	1.04361231454119	0.160570814097695	4.40041408959277	0.930777561470212	0.730174045744066	0.0329642123753466	4.56234421818216	0.510484042671981	0.455674924205514	0.0423800454806731	Tb427_090073100
Chr9_core_Tb427v10	1675682	370	-	89	47.3831574538155	52.7046518872397	102.978733792823	41.7898418776214	103.634152490027	0	0	0	0	0	0	1	1	1	1	1	1	6.03263108001904	0.0299747080501599	0.0418206491499533	0.00111313755953663	6.1086481318831	-0.0511844206985069	-0.0576175480857578	-8.11111746094592e-05	6.58850313644435	-0.425499457782468	-0.595189548455469	-0.0629416359638572	5.94302751913458	-0.694818192993143	-0.722984541713997	-0.0324759131899265	6.59305763430019	-0.111537553421022	-0.125672402256245	-0.00905964450678162	Tb427_090073100
Chr9_core_Tb427v10	1675733	392	+	22	7.27443831816047	19.1311751617556	17.5464240325246	13.8363181939676	18.5183023086074	0	0	0	0	0	0	1	1	1	1	1	1	3.72529577228961	-0.644889474840261	-0.648449206255575	-0.0277795883714354	4.39346386462113	0.606162419410829	0.507749928226838	0.00098518642659935	4.33274709057333	-0.825787310218176	-0.927253580812941	-0.128993253368754	4.16672787731756	-0.0614117312751721	-0.0456680317067409	-0.000616840123580916	4.37058482963658	-0.409225808524558	-0.35624290930926	-0.0304636132504919	Tb427_090073100
Chr9_core_Tb427v10	1675787	495	+	15	5.60900752084944	6.3671429655191	30.9007108726197	7.21033305395007	19.6947277159727	0	0	0	0	0	0	1	1	1	1	1	1	3.28256716345993	-0.474017284248431	-0.444848514245203	-0.0156426170650763	3.36695315473042	-0.314534776411479	-0.210798815831746	-8.11111746094592e-05	4.46346081278147	0.501419906773797	0.56960830169638	0.0589393537524613	3.45049474511471	-0.262379204511226	-0.162697973078122	-0.00310674563384189	4.14505154984766	0.253065334923794	0.213754051770618	0.0163416450913284	Tb427_090073100
Chr9_core_Tb427v10	1675823	402	-	242	61.602256127428	82.7331876952273	232.527144398783	85.8689222232994	148.655162236722	0	0	0	0	0	0	1	1	1	1	1	1	6.93920735668309	-1.01023496603311	-1.57765054268665	-0.206469364062217	7.15046396151313	-0.890885163203479	-1.14618327743122	-0.0640454657481528	7.89309757264242	-0.780992464527668	-1.26985401066456	-0.238275038136948	7.17714065932869	-1.162322733569	-1.40146068083042	-0.216379825859939	7.57125551841752	-1.03332257612943	-1.27555538450796	-0.254592930709923	Tb427_090073100
Chr9_core_Tb427v10	1675836	405	+	44	25.665407333038	22.2415885903057	38.4691537074871	68.2711140348438	26.5976570465131	0	0	0	0	0	0	1	1	1	1	1	1	5.09266112215247	0.157046313766537	0.193051055752296	0.00616270025357939	4.99149728079189	-0.200982322850896	-0.188698946789843	-8.11111746094592e-05	5.37999706335743	-0.765333803760637	-0.946562911575136	-0.133846597251998	5.78973212104786	1.0235819388346	1.04103049834977	0.0871186968136986	5.11791482130866	-0.976024354103791	-0.934071004710381	-0.133342147536206	Tb427_090073100
Chr9_core_Tb427v10	1675903	407	+	99	38.9861631933412	45.4347234775202	92.0885572808804	42.5197558095625	79.2619555864877	0	0	0	0	0	0	1	1	1	1	1	1	5.96994995284709	-0.40116787938994	-0.555171589518862	-0.0209911703047863	6.07906892963005	-0.414046693508259	-0.464095034530555	-0.000180599650208492	6.5846933109691	-0.738521889361012	-1.03262205275173	-0.157245141672867	6.03177602556632	-0.826965732046508	-0.871511449057982	-0.0528577282712761	6.47712674864387	-0.645404700981207	-0.718735824165062	-0.084242514222816	Tb427_090073100
Chr9_core_Tb427v10	1675937	333	+	130	87.5432114068287	83.9288532843996	228.410096535349	133.039579860634	266.090182170082	0	0	0	0	0	0	1	1	1	1	1	1	6.74402293022551	0.378954044825897	0.578071600680476	0.022366995741307	6.71378510548305	0.0352372729348905	0.0430377200830212	8.11111746094592e-05	7.43327164178869	0.114526446147547	0.176171814422942	0.0137836962102318	7.04451479635952	0.362518716820974	0.431461899279119	0.0111775804809194	7.54319291850325	0.698017108225766	0.859550058378234	0.114446239475649	Tb427_090073100
Chr9_core_Tb427v10	1675945	358	+	5	3.19957905594266	1.10187635270583	9.09563978071144	6.68922971608218	11.4093621662395	0	0	0	0	0	0	1	1	1	1	1	1	2.17339637327699	0.231722211019902	0.181518085514029	0.00569003121520388	1.56959720521985	-0.832612259772119	-0.350316307386682	-8.11111746094592e-05	2.86090530933401	0.437395024036402	0.434236499119189	0.0406378319790364	2.65263441062312	1.37025630800785	0.673123827669723	0.0271792999074568	3.01672793094334	1.2525939817518	0.900032181027211	0.124180588107034	Tb427_090073100
Chr9_core_Tb427v10	1675956	422	+	43	11.8491476103464	15.5247103056932	54.2163772169458	24.8804417486732	34.344502548802	0	0	0	0	0	0	1	1	1	1	1	1	4.53464152757804	-0.903706123162211	-1.02581116636782	-0.0663944972357447	4.72258493340573	-0.657110583097315	-0.586957375874493	-0.00226801760753088	5.60842215148718	-0.25531161360896	-0.322870116294489	-0.0277010360436044	5.05429438517966	-0.315921441501518	-0.283482524025906	-0.00643106028103355	5.28290132468892	-0.595300051629876	-0.581116063230838	-0.0600829741293864	Tb427_090073100
Chr9_core_Tb427v10	1675979	398	-	11	4.42035101416689	7.50616052743153	3.3377261206262	6.6148736142733	9.98307419986365	0	0	0	0	0	0	1	1	1	1	1	1	2.91116159803984	-0.374600351175078	-0.331309619906052	-0.0109724915900526	3.26233624940657	0.343016378731569	0.224302484127923	8.11111746094592e-05	2.73190685665692	-1.93312046621708	-1.89972159061005	-0.613193108488306	3.17720004279366	0.126158801087207	0.0724844353844248	0.000850195416086771	3.45677595273262	-0.115126286515137	-0.088294072354574	-0.00590587151155806	Tb427_090073100
Chr9_core_Tb427v10	1676005	405	-	42	21.3878394441983	29.3906706371897	53.1779477721146	42.3751742285237	47.8757826837235	0	0	0	0	0	0	1	1	1	1	1	1	4.93072429183599	-0.0366616290813647	-0.0440515228216729	-0.00117330174442949	5.15550714859889	0.249793488649878	0.241479647729447	8.11111746094592e-05	5.57782427308122	-0.247764945152213	-0.312386357298574	-0.0266197474972786	5.41573078244524	0.437677391769494	0.419059736470286	0.0104473351625918	5.50280201709498	-0.105256185307209	-0.105433976056625	-0.00734229620109071	Tb427_090073100
Chr9_core_Tb427v10	1676018	442	+	13	15.1033305239709	28.8549230126258	53.175363587186	26.7837542696476	46.2303149096368	0	0	0	0	0	0	1	1	1	1	1	1	3.85933480081196	1.1020849347905	1.13114931510388	0.084632538151655	4.31520903503649	1.92810990118323	1.58974950309077	0.236581371341093	4.75053782786137	1.45473212921469	1.69599094774829	0.46478230334284	4.26242888561746	1.58693214337564	1.20664485884109	0.137216150320837	4.65058717821216	1.58405159744067	1.43013179727484	0.328982674481846	Tb427_090073100
Chr9_core_Tb427v10	1676029	396	-	84	60.6834002849701	81.1884869487624	146.15592941071	153.593316602047	168.108351826977	0	0	0	0	0	0	1	1	1	1	1	1	6.16797390924162	0.466761861976104	0.662670835565945	0.0290545608300145	6.37647014631032	0.63376551406813	0.740686741366549	0.00824306695802362	6.79858551379408	0.14617437412821	0.209200129035596	0.0164148975554906	6.83426995805545	1.20171332660045	1.39926968917864	0.215321375060286	6.8992058131997	0.661142733129309	0.767606966643147	0.0938523118590571	Tb427_090073100
Chr9_core_Tb427v10	1676094	420	-	22	8.77127601634792	7.87120793624375	23.4593364180321	11.2244542367726	20.2387864852596	0	0	0	0	0	0	1	1	1	1	1	1	3.85231050430915	-0.386146143087401	-0.395905292036532	-0.0134994278449652	3.77864445500611	-0.588706741248961	-0.433211038220437	-8.11111746094592e-05	4.53718457138156	-0.431631118420368	-0.493578019224429	-0.0481235484843045	4.02165097965573	-0.324129722306474	-0.232828516297491	-0.00470076032083788	4.43305633480274	-0.293973305448403	-0.258026343305099	-0.020206365555826	Tb427_090073100
Chr9_core_Tb427v10	1676096	458	+	38	12.0096956618626	17.5747449293674	34.6977454452922	25.3502856271901	34.9119310525528	0	0	0	0	0	0	1	1	1	1	1	1	4.45588066368359	-0.710773148612635	-0.797578587582085	-0.0404082980086987	4.72134496180164	-0.307202913000948	-0.274341314628646	-8.11111746094592e-05	5.2020988285425	-0.693244158940644	-0.842935387848919	-0.109158803006557	4.97944742848008	-0.104841279414825	-0.0927441144301534	-0.00131770075673001	5.20647507662223	-0.38920465692655	-0.376477470404531	-0.0326858285989706	Tb427_090073100
Chr9_core_Tb427v10	1676131	311	-	54	27.9212957802319	36.6833673969661	124.573841534581	23.758731089746	70.3790221332691	0	0	0	0	0	0	1	1	1	1	1	1	5.29854237545991	-0.0133282092379847	-0.0168585587543417	-0.000354523571317261	5.49238492453207	0.185465237599592	0.189848705694477	8.11111746094592e-05	6.36741030216968	0.57657480053664	0.787726823061677	0.0972426698461488	5.18430825426152	-0.720292688692878	-0.66209365448242	-0.0262890858715851	5.95773555993595	0.0634453489675376	0.0668883754625393	0.00418252568578397	Tb427_090073100
Chr9_core_Tb427v10	1676161	374	+	29	5.93647859167398	5.91426940516936	21.0046872056834	11.8710405257259	17.6987404014542	0	0	0	0	0	0	1	1	1	1	1	1	3.78445732631974	-1.30591048192982	-1.32509774475045	-0.12578243059655	3.78196399946121	-1.36383033093346	-1.0043355125748	-0.0368221780843043	4.65461114555265	-0.986343855367561	-1.13992235044878	-0.190476121256762	4.25576899722805	-0.680744431018872	-0.516820506343575	-0.0152458734856129	4.53420487207664	-0.888185564220407	-0.789938153261554	-0.0984451181996698	Tb427_090073100
Chr9_core_Tb427v10	1676195	355	-	102	55.1636671678341	39.3797288497924	90.3031396230049	91.2114467237429	94.2889871165486	0	0	0	0	0	0	1	1	1	1	1	1	6.23907207606018	0.0527808131670141	0.0756166511191043	0.00220343984741783	5.99853189749588	-0.655721048819185	-0.726361178130523	-0.00720485845522815	6.592075187806	-0.809886919252388	-1.13330777149847	-0.188224426828984	6.59925500282495	0.186941229860706	0.211987215248286	0.00408106393027957	6.62306382319658	-0.443598549264924	-0.501315076583957	-0.0484136462473844	Tb427_090073100
Chr9_core_Tb427v10	1676197	391	+	100	20.0987607498813	20.1405228805558	43.7607908108736	31.3651877433327	32.5154032919165	0	0	0	0	0	0	1	1	1	1	1	1	5.50776866577187	-1.35819313928833	-1.76771124488114	-0.291473021825549	5.50922965233887	-1.54760364874208	-1.58856310019972	-0.235955389146129	6.05950450708807	-1.79231039987048	-2.37155472971934	-1.05473806192882	5.82248047345646	-1.26362973887599	-1.2915729313155	-0.168262545775374	5.84805952751375	-1.9175472599094	-1.99737383527535	-0.727586682674764	Tb427_090073100
Chr9_core_Tb427v10	1676253	437	-	58	16.1980120401223	24.7917029447847	36.656072410125	41.395954678568	38.2442114637926	0	0	0	0	0	0	1	1	1	1	1	1	4.96598458461575	-0.887510936595171	-1.07173598410843	-0.0738486765643069	5.26547849725202	-0.458896016175117	-0.452172144983159	-0.000103214368277992	5.54294541194518	-1.23759467287973	-1.55506036998679	-0.377522188069285	5.62955188185976	-0.0746352425393193	-0.0740307886645253	-0.000937292871606972	5.57313679834763	-0.891223992245035	-0.89999431565425	-0.124180588107034	Tb427_090073100
Chr9_core_Tb427v10	1676271	484	+	25	8.85901856277813	6.41570959085106	27.3588376898149	8.69773101849244	19.7504009950443	0	0	0	0	0	0	1	1	1	1	1	1	3.94939129546004	-0.549742583681557	-0.572019356001649	-0.022007256687946	3.73115131479946	-1.04222855947198	-0.758922804560303	-0.010009333681602	4.73624425238609	-0.408006455312459	-0.475051166589322	-0.0454843949259779	3.93685167482612	-0.837875597560232	-0.589496446579065	-0.0209511371686768	4.50615195657211	-0.519808731018382	-0.460626898597791	-0.0431121457280439	Tb427_090073100
Chr9_core_Tb427v10	1676320	347	+	376	142.621054054663	124.906627078331	419.297429199596	237.232446610738	522.942746727899	0	0	0	0	0	0	1	1	1	1	1	1	7.85879908105783	-0.382960732685256	-0.664013047064386	-0.0292186713244004	7.76348791670965	-0.920850177092116	-1.26297093988769	-0.0960620946131046	8.63502778808678	-0.595717343395292	-1.0660942157338	-0.16705959322885	8.22485053278193	-0.317225381278279	-0.415539412978308	-0.0102523509523946	8.79419699535835	0.163886411643591	0.222748217999646	0.0172077347364003	Tb427_090073100
Chr9_core_Tb427v10	1676425	332	-	224	32.5312311140685	52.8220491350064	225.013686084616	58.2182247159374	76.9264493216148	0	0	0	0	0	0	1	1	1	1	1	1	6.42816523562449	-1.82779659889383	-2.68178276520825	-1.00063557362864	6.77361597652158	-1.41320177925382	-1.73896068253951	-0.326918641583669	7.813821407817	-0.713139888352926	-1.14826512681026	-0.193358928065071	6.84315404004727	-1.60039647558305	-1.86528212722772	-0.44998005405131	7.0426631065704	-1.87250641653093	-2.20381428083027	-0.918551601386935	Tb427_090073100
Chr9_core_Tb427v10	1676429	396	-	1140	196.328647980786	252.02259490345	1709.58147734951	406.22494664148	851.505347297512	0	0	0	0	0	0	1	1	1	1	1	1	8.88812356908297	-1.4440248460332	-2.78201827223893	-1.10966273789859	9.06785970120189	-1.39670366514167	-2.12794009854121	-0.606860239702068	10.4476500401824	-0.217445326931152	-0.51398065891673	-0.0509267853373274	9.41168020144651	-1.07090429920173	-1.49036608058836	-0.259183829394618	9.94508470305502	-0.702247353143669	-1.0278714869184	-0.161113694732088	Tb427_090073100
Chr9_core_Tb427v10	1676459	406	-	36	5.10906038849499	7.09947678167383	26.0858515663472	11.6832632835767	9.71996912993436	0	0	0	0	0	0	1	1	1	1	1	1	3.83879183719279	-1.8096127988572	-1.85152357652624	-0.337993200431819	4.05786232618726	-1.44177766343159	-1.12696086367362	-0.0605608050727551	4.96120566580913	-1.00695863723655	-1.19698551305889	-0.210699471387998	4.39832663211291	-1.03380482114775	-0.810619705943249	-0.0435801420677802	4.27157174614876	-1.98708846368506	-1.70721270282604	-0.499173513162946	Tb427_090073100
Chr9_core_Tb427v10	1676513	400	-	76	11.3855984661852	16.4496801564352	70.4298765567328	20.3648824555338	21.636300383012	0	0	0	0	0	0	1	1	1	1	1	1	4.91426524278862	-1.76584902743617	-2.11685063265408	-0.502371241495116	5.17028699363959	-1.41753801150573	-1.37391048508818	-0.135455770673232	6.20285468718566	-0.724593130157895	-0.973050398613992	-0.140974372689403	5.32019636531649	-1.44046852555769	-1.35660844153558	-0.196695355044283	5.36286503185797	-2.07077496635933	-2.04065701979915	-0.76503938843246	Tb427_090073100
Chr9_core_Tb427v10	1676540	348	+	1634	336.441294664035	426.461122560324	2695.48402978263	800.105790021072	1308.36156736097	0	0	0	0	0	0	1	1	1	1	1	1	9.53549355192744	-1.14159973922166	-2.33533499775121	-0.672652880011618	9.70629728054992	-1.063067533118	-1.68324888493177	-0.291683788571526	11.0356149484364	-0.0900797050666822	-0.237337403518973	-0.0187981120394101	10.1597909504739	-0.539593068512587	-0.770239376408208	-0.0378111391493773	10.5143652320766	-0.583151956964276	-0.880718766055936	-0.119278963936304	Tb427_090073100
Chr9_core_Tb427v10	1676541	403	-	106	27.6344691778513	33.8302290695528	140.75271903885	56.5543155313572	61.5844505777402	0	0	0	0	0	0	1	1	1	1	1	1	5.77448822948526	-0.989512781094298	-1.33468008584841	-0.128428799257443	5.91805859943467	-0.922133962077967	-1.00929302262677	-0.0377433410587672	6.93842222444954	-0.251894593059377	-0.366133102503272	-0.0322368812057071	6.2844868648821	-0.530681041276485	-0.578796343033919	-0.0200090813483415	6.34543484859593	-1.10065004190432	-1.20924305032699	-0.226342126143968	Tb427_090073100
Chr9_core_Tb427v10	1676555	380	+	10	2.88586615384726	4.72689797717319	19.1787162135022	4.72942727289433	10.6013940951401	0	0	0	0	0	0	1	1	1	1	1	1	2.57592118309218	-0.80225542901395	-0.671855727937473	-0.0297541794623473	2.88913621133073	-0.121665799315262	-0.072681921993626	-8.11111746094592e-05	3.8454408119352	0.438360909597422	0.471848891142503	0.0450889431833908	2.88948518693906	-0.100128021968937	-0.0528780473490793	-0.000737322924856354	3.43249318846556	0.104866996472608	0.0801426995159293	0.00536211463100382	Tb427_090073100
Chr9_core_Tb427v10	1676610	383	-	180	33.1979763735088	47.2176736603854	187.808601616633	53.6453451033278	86.8284216073536	0	0	0	0	0	0	1	1	1	1	1	1	6.28522253962404	-1.48709252402589	-2.14300296629315	-0.522270840772608	6.53615341601202	-1.24617962791553	-1.48777159218562	-0.185289813715474	7.5264050589874	-0.64110242315462	-0.997094581800433	-0.14757074235028	6.62731021793881	-1.39191376275406	-1.58357557265192	-0.308391105428891	6.97211719330601	-1.3843342245718	-1.61846317313771	-0.439560194554514	Tb427_090073100
Chr9_core_Tb427v10	1676637	465	+	591	119.445936223367	145.940452617672	352.862518108529	132.321897379512	267.038786156261	8	5	4	3	2	4	6	7	6	6	6	6	8.05723741398293	-1.27304746582576	-2.25479831837219	-0.607428202193474	8.20120234297681	-1.3228736417099	-1.88777248827482	-0.428281550337094	8.83661978323976	-1.50261788703277	-2.76433537943593	-1.51158784416782	8.13079178051932	-1.8119786553663	-2.35898405160076	-0.832268824768947	8.63591930399915	-1.45952820291124	-1.96125340843138	-0.696150582995507	Tb427_090073100
Chr9_core_Tb427v10	1676685	481	-	6	4.19279622284556	4.21144356469719	17.6555234112581	2.66846631366617	4.81532650255216	0	0	0	0	0	0	1	1	1	1	1	1	2.46544376657379	0.353546480251304	0.290741053013956	0.00983566066616617	2.46830444042738	0.441266325956673	0.236913046107641	8.11111746094592e-05	3.44138816783615	1.05227611432765	1.09492297932257	0.175964439148064	2.18211219769249	0.121807458237533	0.0514341107846925	0.000727766278846907	2.5552990162512	-0.00486805930028317	-0.00325756712227627	-0.000233786795426359	Tb427_090073100
Chr9_core_Tb427v10	1676754	377	-	152	26.3408664806305	35.7173938635566	136.460304387999	22.2485073925499	63.2751860414891	0	0	0	0	0	0	1	1	1	1	1	1	5.99951238645594	-1.57402839697534	-2.18666938892093	-0.55146055418005	6.21563813185156	-1.3817682779378	-1.57934494549717	-0.231595610528604	7.17513971770192	-0.832043690767596	-1.24216646631351	-0.227601206729919	5.88018270779678	-2.35486370985597	-2.4278119026034	-0.899228495816424	6.62379436486133	-1.58852491752597	-1.79533834501933	-0.563055929497759	Tb427_090073100
Chr9_core_Tb427v10	1676762	355	+	1515	501.88120717402	651.453228686566	2324.80416118336	924.656041161944	1776.82357944074	136	62	56	269	114	136	7	8	7	7	8	6.5	9.76910841209022	-0.440031729130254	-0.918778194147276	-0.0540482417188137	9.95710139768386	-0.298891403161606	-0.479541107416995	-0.000549537440155441	10.874390930797	-0.19184009023124	-0.490073879966076	-0.0475992110208973	10.2095655222154	-0.216232494151409	-0.309097760096984	-0.00679552219728051	10.6805343918558	-0.026705670088468	-0.0406784674465745	-0.00264340668140534	Tb427_090073100
Chr9_core_Tb427v10	1676786	430	-	53	15.2169943315541	21.357936824329	36.0447200889591	23.4368601034061	19.57425320775	0	0	0	0	0	0	1	1	1	1	1	1	4.85786021440557	-0.847790374557844	-1.00819787291837	-0.0638093342404649	5.09577615620446	-0.530197993024471	-0.507179462277327	-0.000945725076082046	5.46652903235534	-1.12848838178496	-1.40744635378428	-0.299795438627828	5.16131450086317	-0.710453428543291	-0.650313287130768	-0.0252499496576906	5.03437069980781	-1.66633770908738	-1.57854919184845	-0.413638041803446	Tb427_090073100
Chr9_core_Tb427v10	1676824	386	+	78	19.6404529403042	38.0813105720399	101.609821031454	46.1253557547809	56.6789745643819	0	0	0	0	0	0	1	1	1	1	1	1	5.31332248618803	-1.03645834009362	-1.31366107196715	-0.122790294764427	5.78222549751857	-0.305319262524294	-0.327323411705327	-8.11111746094592e-05	6.48429928575137	-0.249292859020859	-0.344837324573717	-0.0298436163238711	5.91883178852732	-0.363579926250483	-0.376984684503934	-0.00888942366041627	6.06601679549636	-0.775660936603279	-0.827408553540954	-0.106742728676717	Tb427_090073100
Chr9_core_Tb427v10	1676846	423	-	328	61.3272276416825	78.4864902240293	353.254187277877	111.12858085019	218.738252539233	0	0	0	0	0	0	1	1	1	1	1	1	7.15495998560967	-1.44310995754574	-2.31170335348823	-0.654166373202872	7.33164178618947	-1.40373168082946	-1.84241991998098	-0.396477133287761	8.41317648743672	-0.638914813635775	-1.11007550730027	-0.180856273714225	7.58115610266333	-1.2272530930348	-1.53383594609135	-0.281585122763932	8.06805264539734	-0.909524752524102	-1.17021132201503	-0.210795350868526	Tb427_090073100
Chr9_core_Tb427v10	1676850	442	+	192	26.6106299708058	66.304929475821	311.63236334816	71.4233447190603	132.422427453027	0	0	0	0	0	0	1	1	1	1	1	1	6.1747506839989	-1.89527939843758	-2.69309854193045	-1.0127452378249	6.82529864613486	-0.868259117086847	-1.07521464761345	-0.0487351760672498	7.9373643878807	-0.0282971796223563	-0.0462630325895603	-0.00317265270197363	6.87855142194436	-1.08745111691355	-1.2722512542097	-0.159882585900752	7.32157768524687	-0.869537300488657	-1.04996331364765	-0.168090691853621	Tb427_090073100
Chr9_core_Tb427v10	1676884	397	-	72	18.6527628553432	13.4375241989564	98.7815830791818	24.9918065752198	27.3176159603358	0	0	0	0	0	0	1	1	1	1	1	1	5.21969485302219	-0.995480302873864	-1.24553020443127	-0.108292527912321	4.99040574740472	-1.61145083305491	-1.51266560604671	-0.197767556537974	6.4066816524127	-0.170126913594025	-0.233396994787017	-0.0184771396645263	5.42593540201772	-1.0838718906617	-1.0395710901412	-0.0867546714355458	5.48891798374311	-1.67309393768207	-1.67322664197541	-0.475621772764787	Tb427_090073100
Chr9_core_Tb427v10	1676884	438	+	131	1.4656555313166	1.89382161535818	0	0	0.794098812949852	0	0	0	0	0	0	1	1	1	NA	NA	1	4.00696475497584	-5.16566240387974	-5.42201658881821	-5.00269172715571	4.1491173188598	-4.96262575820867	-3.95413268493483	-2.70137994215708	3.01945949464615	-8.423063393468	-8.46860301473433	-15.1954543449241	3.01945949464615	-7.17367089451271	-3.93745040882887	-2.86565748004385	3.70543338503857	-6.70718458169805	-5.33062921357726	-5.86389836623916	Tb427_090073100
Chr9_core_Tb427v10	1676920	391	-	226	68.5185025564137	98.9512645870785	354.462405568077	91.4817975847203	141.20975143918	0	0	0	0	0	0	1	1	1	1	1	1	6.96613925397774	-0.758177761851146	-1.18782075718354	-0.0956447618107755	7.22964252545437	-0.535283805491574	-0.694793245859774	-0.00584725991443306	8.1474448326099	-0.0868719632070243	-0.145831773479706	-0.0110067755918644	7.17332186363612	-0.973003348338429	-1.17276182175826	-0.124864493958246	7.48508123366051	-1.00998985806104	-1.23741688084709	-0.237920232374981	Tb427_090073100
Chr9_core_Tb427v10	1677299	441	+	2	4.33552608232032	1.85467259502491	13.5703556632705	4.19760733893081	8.64803526563925	0	0	0	0	0	0	1	1	0	1	0	1	1.79780047575561	1.72747652283083	1.26991376062122	0.111730209077757	1.27872728471494	0.873224367020259	0.338111901715658	8.11111746094592e-05	2.56825749325957	2.16362099007006	2.09922673550418	0.784275474312845	1.776927111031	2.23942445367459	0.823865161745859	0.0461029263416666	2.25769501111563	2.26417600374101	1.44498658878657	0.336940006629622
Chr9_core_Tb427v10	1677437	388	+	48	25.9427490011692	42.9196287809402	87.9791550480041	39.2041971383296	47.8565136174762	0	0	0	0	0	0	1	1	1	1	1	1	5.1623565525008	0.0490641886384454	0.0609018330756861	0.0017542678492752	5.52009416433061	0.575743104724947	0.592031808056509	0.0025745858787421	6.03358927268276	0.259358704956538	0.342270164051197	0.0295942164546263	5.45556623003742	0.132738361472672	0.12795306231006	0.00238693524398425	5.59777558537077	-0.302602743224361	-0.30644423594366	-0.0250325320728558
Chr9_core_Tb427v10	1677630	428	-	240	218.117979035852	311.325738615508	905.168322943302	340.324974597394	458.971397247175	7	12	12	18	19	13	6	7	7	6	7	6.5	7.84108066298466	0.873495816106251	1.51163993754646	0.181064254142549	8.09724464447272	1.05860928991247	1.49713630831695	0.189927635812954	8.86636603582934	1.15257568194758	2.12915221647258	0.811961650738862	8.16139016460072	0.84689520883317	1.10479534228272	0.104173938774146	8.37686216401046	0.613647472358	0.80881563024704	0.102609850605704	Tb427_090073200
Chr9_core_Tb427v10	1677747	437	+	15	8.09900602006113	20.9775947994332	36.656072410125	20.3890523043693	24.6993865703661	0	0	0	0	0	0	1	1	1	1	1	1	3.5291831076121	0.0302825578294035	0.0295396691159479	0.000708897118431494	4.18947842264101	1.28524272021897	1.03269302280997	0.0419019121071569	4.58486120734691	0.735753758349961	0.844966563111031	0.109569071040011	4.16943572344948	1.01882484479339	0.758117800401562	0.0366239268454818	4.30475650992308	0.545036457211282	0.470346012814496	0.0443275308634508	Tb427_090073200
Chr9_core_Tb427v10	1677765	373	+	105	80.5192637985138	87.3487035316596	215.82908808917	209.301176082703	194.350654257676	0	0	0	0	0	0	1	1	1	1	1	1	6.5306461296374	0.558511454237083	0.829975693468075	0.0435893787879671	6.58902413936915	0.406131229680537	0.488213263987394	0.000587933607731511	7.2390915224006	0.354315684366404	0.532857342651191	0.0537301056839622	7.21698907186853	1.31883754465149	1.59620405524637	0.316388031219068	7.16366207709533	0.549007890497908	0.653457567285111	0.0721053155756634	Tb427_090073200
Chr9_core_Tb427v10	1677917	449	-	8	6.26377421710377	7.01674576655593	26.40982842063	15.2513706380495	17.6056956283807	0	0	0	0	0	0	1	1	1	1	1	1	2.92264567145555	0.52119783363186	0.461820095199304	0.0164695030816172	2.99878552534112	0.701765270460801	0.430695800235072	8.11111746094592e-05	3.91876206419913	1.18830264619027	1.28711355767418	0.245466104584396	3.53243415465068	1.61439703023522	1.02346984024251	0.0838544599543537	3.63291727148103	1.06714760745908	0.839434423348044	0.109760824331459	Tb427_090073300
Chr9_core_Tb427v10	1677947	389	-	59	0	0	0	0	0	32	0	0	0	0	0	14	NA	NA	NA	NA	NA	2.44740888165397	-6.07244637486165	-4.9788500155473	-4.15348887670126	2.44740888165397	-5.98826937208015	-3.19765290947011	-1.6353280720183	2.44740888165397	-7.2079363276325	-6.92832237711814	-10.2146641156752	2.44740888165397	-5.83794220041789	-2.68790340555528	-1.16742213293796	2.44740888165397	-6.57163839730135	-4.32321480921666	-3.82719250837831	Tb427_090073300
Chr9_core_Tb427v10	1677952	246	-	27	27.0533090898945	4.80666578751297	58.6861981872534	10.2968901735595	78.3905682036897	0	0	0	0	0	0	1	1	1	1	1	1	4.78275670100705	0.920849773865577	1.0834046624663	0.0758665105323671	3.5945827022808	-1.52579499914639	-1.07752904417816	-0.0492639781938955	5.33427429848217	0.534505837025355	0.658174008482611	0.0731906370272103	4.10695182071292	-0.748921024181452	-0.549106780386272	-0.0174746715947956	5.54157031846265	1.2257148606802	1.23329348994311	0.236213203517697
Chr9_core_Tb427v10	1677956	383	+	13	8.53662249604512	17.5908980303397	24.6834162124717	9.24919743160824	15.266535667227	7	4	9	8	6	9	12	9	12	10	12	11.5	3.46533557884566	0.29845925908138	0.288252914591574	0.00970952277683005	3.96603981101137	1.24961193584555	0.957825686953599	0.0291998050545182	4.20464479983325	0.401723372811692	0.446029837800428	0.0420965670799137	3.52008548055922	0.257904332360135	0.162961232818581	0.00310674563384189	3.86684064651079	0.148987167732776	0.12112510648441	0.00856041831137846	Tb427_090073300
Chr9_core_Tb427v10	1678003	471	+	6	5.02188671764516	12.0403496413454	23.8657493388362	7.66794132523637	28.4503070458697	0	0	0	0	0	0	1	1	1	1	1	1	2.58280050463006	0.595685898127421	0.49942620455274	0.0186864835768616	3.17447269297667	1.8181240429592	1.16429074109451	0.0680703994458487	3.65361120228169	1.45599493433178	1.54201532409908	0.370092841785352	2.86520611036556	1.24280526646963	0.651559714298657	0.0253685720396432	3.77797323124678	2.09893084701762	1.68531698774594	0.483913994369432	Tb427_090073300
Chr9_core_Tb427v10	1678006	364	+	74	38.3663592454724	69.7482265811733	145.592797987297	87.411730474594	182.996012282731	0	0	0	0	0	0	1	1	1	1	1	1	5.74980929340803	-0.00799466770435875	-0.0107482020660516	-0.000208676049466192	6.17677921012915	0.609937630936408	0.693328847875437	0.00584725991443306	6.70495488442147	0.328750745521657	0.465697834988558	0.044303209640371	6.33857614956492	0.604384364676903	0.663803548715871	0.0264623321186235	6.86938671056974	0.965262352579894	1.11749459508531	0.191270329647886	Tb427_090073300
Chr9_core_Tb427v10	1678022	333	-	195	73.1525465180349	124.581891594031	296.933125495953	116.913570180557	246.922669047661	0	0	0	0	0	0	1	1	1	1	1	1	6.90684414956586	-0.454800042918714	-0.707509076746066	-0.0326527439146531	7.2888769646379	0.0081476663543838	0.0106445366587512	8.11111746094592e-05	7.91372315907787	-0.119088361483467	-0.194126830211563	-0.015174904686623	7.24324007298137	-0.408463770452084	-0.495587091671899	-0.014432989445979	7.78092933711853	0.00971497725255771	0.0122086673499096	0.000736082935926783	Tb427_090073300
Chr9_core_Tb427v10	1678054	414	+	14	13.9425348764959	20.1444814786446	35.841536271214	22.0107834012272	57.6431346396211	0	0	0	0	0	0	1	1	1	1	1	1	3.85511653429168	0.887310623581279	0.910125271943449	0.052939344329961	4.11283263661902	1.32874106397237	1.05070864829311	0.0439521088912324	4.52076424906996	0.804415596649417	0.918508596128163	0.126838549737531	4.17526267756607	1.22185156153505	0.910436005374195	0.0595882492441491	4.85975897141473	1.77032200026505	1.64118916541323	0.454437224945279	Tb427_090073300
Chr9_core_Tb427v10	1678069	390	+	19	8.26087841241521	14.9904877834436	43.6557741644297	21.0669403122192	12.1175377010925	0	0	0	0	0	0	1	1	1	1	1	1	3.7082388741218	-0.266759170513938	-0.267528626502247	-0.00890222524692195	4.11935644397002	0.486576285743957	0.38528950715026	8.11111746094592e-05	4.87496621118758	0.63469031083111	0.748458414244358	0.0898604469028689	4.35807591527946	0.701073273216784	0.544790828650198	0.0171548791927399	3.97138035557629	-0.724046792872904	-0.5972336080059	-0.0627855264521062	Tb427_090073300
Chr9_core_Tb427v10	1678134	310	+	180	142.934535012345	120.053961279238	312.488311999627	268.093384321756	256.890247249672	0	0	0	0	0	0	1	1	1	1	1	1	7.33005182151026	0.645690264688178	1.05547227549	0.0713748316598193	7.20469513692858	0.0696967370181706	0.0902157984684238	8.11111746094592e-05	7.892909999953	0.0706131601808221	0.114810741910229	0.0084550011449359	7.7825674935436	0.90648610272248	1.15117187214636	0.119010683267926	7.75183430311512	0.181602496399168	0.227659708810359	0.0176359549001158	Tb427_090073300
Chr9_core_Tb427v10	1678135	403	+	75	22.4530062070042	0.805481644513161	2.2520435046216	0	0	0	0	0	0	0	0	1	1	1	1	NA	NA	5.37950797662529	-0.790860935302624	-1.01151497300437	-0.064279179989195	3.31149345618382	-4.99093988264729	-3.30170320191112	-1.7680327853067	3.8494540079176	-5.24614232726823	-5.64884429069843	-6.85159451043651	2.61920236966254	-6.24298658454477	-3.03499688619254	-1.57449513479707	2.61920236966254	-6.9747681553261	-4.7143470624056	-4.56875747726683	Tb427_090073300
Chr9_core_Tb427v10	1678149	408	+	21	31.2116887824309	24.1155766600195	38.7474418113127	26.8566156636407	64.0759726358338	0	0	0	0	0	0	1	1	1	1	1	1	4.70660377936491	1.47725922585783	1.71914278098875	0.265740511210447	4.5238821935209	0.990570754085831	0.85151258544506	0.0165615577960879	4.86039573515468	0.32473008525407	0.382423229744228	0.0342226861493	4.60004130622087	0.866146697994387	0.709607980702661	0.03111304435263	5.21959515890114	1.31691161679147	1.27585421458018	0.254697480285789	Tb427_090073300
Chr9_core_Tb427v10	1678167	420	+	25	25.5164393202848	29.338138671454	52.7835069405722	55.4207427940647	60.7163594557788	0	0	0	0	0	0	1	1	1	1	1	1	4.6868884806548	0.945110548638686	1.09674253254545	0.0782949177896672	4.78575548935574	1.00650398291541	0.909833050369749	0.0237231470900821	5.2040212378554	0.499213253583253	0.607118458063572	0.0648725722063244	5.23886848049387	1.57478617624822	1.46188207535697	0.245465525243748	5.30413534351408	0.986432168618953	0.965360556069145	0.142254738698023
Chr9_core_Tb427v10	1678176	406	-	13	7.66359058274249	11.8324613027897	41.9641959980368	24.9242950049636	58.3198147796061	0	0	0	0	0	0	1	1	1	1	1	1	3.39204566643056	0.148624700729854	0.14190417279448	0.00410730284074516	3.68963817872675	0.712092106199704	0.513753056344269	0.0010969658629642	4.58153126590008	1.1279389389124	1.29497744379672	0.248682939910545	4.21151168346367	1.49402873986324	1.12270723125781	0.109641062568337	4.81655891915742	1.89515652188281	1.74742683071602	0.528246885111003
Chr9_core_Tb427v10	1678235	430	-	27	15.9778440481318	26.029985504651	61.2760241512305	35.1552901551092	55.4603840886249	0	0	0	0	0	0	1	1	1	1	1	1	4.41190765093563	0.171047928550464	0.190703205192521	0.00601193450680471	4.75545584786241	0.729842756165844	0.655992729570243	0.00420378049451185	5.36516741591184	0.594575288218555	0.734319441324219	0.0871477558966249	4.96870197640216	0.845764301059752	0.746627600088228	0.0351628276789621	5.29384683650142	0.748841219427307	0.731950453754424	0.086596112240947
Chr9_core_Tb427v10	1678316	422	+	63	25.2781815687391	18.3473849067284	89.5748840975627	29.0271820401188	48.5849060446467	0	0	0	0	0	0	1	1	1	1	1	1	5.33838163954745	-0.374162811086614	-0.475868071194137	-0.0172985578725775	5.11248857183878	-0.992221458144111	-0.951957756454882	-0.028113491120407	6.24086883597384	-0.112675429870681	-0.151910462991026	-0.0114926455065645	5.43632822973729	-0.681570528716197	-0.654866977192176	-0.0257401205880435	5.80294611774002	-0.681030401762818	-0.705835551915132	-0.0819076232157468
Chr9_core_Tb427v10	1678318	351	+	8	0	4.62764910546563	10.9314848114347	1.17473169606009	1.06173997168092	0	0	0	0	0	0	1	NA	1	1	1	1	1.04373142062517	-3.37717837083949	-2.17821677314355	-0.550070644786459	2.7228801901443	0.163871324440049	0.0939076787195811	8.11111746094592e-05	3.3012018702374	0.0123295619411368	0.0126822604470114	0.000835841663240748	1.9156964126586	-1.07482269274616	-0.414839477582323	-0.0102523509523946	1.8653085536407	-1.8955682803583	-1.13448698312365	-0.197391184856928
Chr9_core_Tb427v10	1678318	422	+	91	60.8256243997784	82.5632320802776	240.437846788195	102.977383904231	191.826611796967	0	0	0	0	0	0	1	1	1	1	1	1	6.22705897556644	0.356108707899222	0.509401446030306	0.0191078683815507	6.44591897142605	0.539017504496827	0.635877791693263	0.00342156245980848	7.21410852979847	0.716964479757541	1.07515403600614	0.169812252192236	6.60443575685514	0.524452180062921	0.595078238399036	0.021186393263165	7.05155721349422	0.7350675911127	0.86584702174955	0.115729415018153
Chr9_core_Tb427v10	1678351	504	+	20	5.37714730414143	9.96730867758258	38.7525924750787	5.24333208740239	22.2970511691678	0	0	0	0	0	0	1	1	1	1	1	1	3.45633403146991	-0.925266664064976	-0.892369145977181	-0.0504638158481325	3.87268532405692	-0.137221809250146	-0.103079548893741	-8.11111746094592e-05	4.82613402041633	0.39577799764619	0.464625182631609	0.0441818203495294	3.43971999368792	-1.08788169555764	-0.672603928279956	-0.027067383507092	4.43416366065927	-0.0233249793003588	-0.0204757835698673	-0.00120127079332344
Chr9_core_Tb427v10	1678359	353	-	25	14.1938609892567	15.9727829065354	73.8933107379322	19.6742390260572	45.3509897795629	0	0	0	0	0	0	1	1	1	1	1	1	4.27478348404728	0.111051862705969	0.121331196170233	0.00346840656574009	4.35721887046982	0.174627734862224	0.145213101877583	8.11111746094592e-05	5.44476317023132	0.967252242859853	1.20380819002359	0.213045797793401	4.50343384640676	0.194824893905751	0.156337969571435	0.00296904607010372	5.09565315714608	0.588215496683428	0.561411256520046	0.0569987315403796
Chr9_core_Tb427v10	1678369	285	+	93	51.0693506650993	29.3089545289682	227.275389096906	36.5469573542873	101.907008629638	0	0	0	0	0	0	1	1	1	1	1	1	6.11766821737403	0.0739227280187207	0.104274592895471	0.00313133058970913	5.7222841661201	-0.926107116338593	-0.983625218924815	-0.0330938392933314	7.18918126168612	0.606548154018573	0.906978209442115	0.123912573555528	5.87908880722075	-0.945447860638322	-0.974577476676477	-0.0723759927495611	6.61253255246698	-0.199240882843181	-0.22492763916449	-0.0174143002445568
Chr9_core_Tb427v10	1678487	413	-	19	29.6641862918949	8.26435476985336	0	0	0	0	0	0	0	0	0	1	1	1	NA	NA	NA	4.6000834892723	1.54372184490173	1.76905246594511	0.292181008676574	3.70852505140971	-0.312195852069059	-0.226191150888263	-8.11111746094592e-05	1.64270110943112	-5.47978181345844	-4.9585279003391	-5.31407222596703	1.64270110943112	-3.89509199604679	-1.36706207751717	-0.201661590326446	1.64270110943112	-4.64061536800337	-2.67571434255825	-1.43520914756186
Chr9_core_Tb427v10	1678634	396	+	128	58.8985943942357	109.942742743116	271.274262921393	102.395544401365	218.358130905692	0	0	0	0	0	0	1	1	1	1	1	1	6.44899071781914	-0.175627844407628	-0.258356048727295	-0.00855575960241963	6.89638968022291	0.437721300765841	0.546744165262774	0.00204214510543331	7.54594478901274	0.377235086834727	0.588070887830872	0.0617829581064458	6.84533062537562	0.0137323490820581	0.0160089775321562	0.000348163872235478	7.3897383611059	0.433771911103273	0.526984938595866	0.0518868953236225
Chr9_core_Tb427v10	1678656	380	+	235	79.8422969231075	135.189282147153	599.867623788985	147.558130914303	259.252273781154	0	0	0	0	0	0	1	1	1	1	1	1	7.10383552599508	-0.587985572320652	-0.93627528133658	-0.0561522172952606	7.48187310437642	-0.139950415552094	-0.186625050184483	-8.11111746094592e-05	8.5546428088905	0.599916727758421	1.06206471760253	0.165839226775893	7.54480158030994	-0.340116894643375	-0.423803035210385	-0.0107698436655078	7.9502879087117	-0.186938111592542	-0.238237931738747	-0.0185505649675713
Chr9_core_Tb427v10	1678670	377	-	248	110.241404159676	118.736201222094	476.024317632556	160.576183789708	303.720892999148	0	0	0	0	0	0	1	1	1	1	1	1	7.37407647563432	-0.186031551078218	-0.305629223107298	-0.0102673062177884	7.42739027465258	-0.405324311900353	-0.537440259002547	-0.00190924383410198	8.42675403494253	0.193095840185468	0.336092339745519	0.0290421669488523	7.64435071443345	-0.294684627137831	-0.370199017466645	-0.00851786055190826	8.10303873393409	-0.0334279776160054	-0.0431294421147872	-0.00277887659087252
Chr9_core_Tb427v10	1678753	473	-	27	12.437488110396	21.7687081663883	57.2872480726019	16.5248367556402	27.5544483148703	0	0	0	0	0	0	1	1	1	1	1	1	4.237422672591	-0.182584697802269	-0.198381324499073	-0.0064188278284778	4.62915283827554	0.484728769615167	0.425307245448384	8.11111746094592e-05	5.3170194881804	0.500959065360938	0.615845205032711	0.0661171750581853	4.43546438664458	-0.14849989916628	-0.117403638818543	-0.00214973275693801	4.79575867559439	-0.196903734035691	-0.181080214785481	-0.0136003465666674	Tb427_090073400
Chr9_core_Tb427v10	1679263	370	-	77	38.3097868775529	41.5555909110928	99.8581661021316	38.7320485695028	83.704507780406	0	0	0	0	0	0	1	1	1	1	1	1	5.77723650540128	-0.0668233129392649	-0.0901657848241182	-0.00265755015995809	5.83517505333569	-0.165652971248152	-0.179044679579481	-8.11111746094592e-05	6.46256930400987	-0.254339247956932	-0.351004126965447	-0.0304686708314433	5.78504258518442	-0.586274669276013	-0.595842021251668	-0.021186393263165	6.33597498417533	-0.202070518914546	-0.221789671248866	-0.0171264843603628	Tb427_090073400
Chr9_core_Tb427v10	1679314	392	+	23	12.7302670567808	6.08719209692222	32.8995450609837	13.8363181939676	22.2219627703289	0	0	0	0	0	0	1	1	1	1	1	1	4.14017956484683	0.0736235166544004	0.0788408019623367	0.00227344844907183	3.63712623727826	-0.989473764026187	-0.70551812815303	-0.0059926621479047	4.80817269914215	-0.0330842424456155	-0.0387753113758836	-0.00260610580472274	4.19809575499154	-0.12981182935015	-0.0972444040328936	-0.00153368818864081	4.53030220489203	-0.239323716371991	-0.212742911562869	-0.0162215061508313	Tb427_090073400
Chr9_core_Tb427v10	1679368	495	+	12	1.12180150416989	7.21609536092165	35.1144441734314	3.20459246842225	19.6947277159727	0	0	0	0	0	0	1	1	1	1	1	1	2.17072672276801	-2.14265508111887	-1.67768391893	-0.250643750689428	3.29586358155486	0.167720739480344	0.110546383705616	8.11111746094592e-05	4.39912337965523	0.998062353927696	1.1273091012752	0.18625808854602	2.76658551714832	-0.809161616426115	-0.411709370214525	-0.0100432931335262	3.98988148954159	0.592429188135344	0.489914873383088	0.0467349386236261	Tb427_090073400
Chr9_core_Tb427v10	1679404	402	-	236	66.8080805889008	78.6776392787946	192.087641025081	81.0538424724601	145.968623160155	0	0	0	0	0	0	1	1	1	1	1	1	6.97920209222006	-0.856089458779249	-1.34329872235835	-0.130912815703749	7.09635876077826	-0.926653651882664	-1.18490065331078	-0.0735866764195823	7.73753384341793	-1.0120312297595	-1.61442313218565	-0.41269552867539	7.11768866022983	-1.20860633216019	-1.44891612510048	-0.238401353839862	7.54007210173229	-1.02385980326287	-1.26045581106305	-0.24793823271123	Tb427_090073400
Chr9_core_Tb427v10	1679417	405	+	49	20.5323258664304	15.0925065434217	39.6005994047662	82.3961721110183	31.9171884558157	0	0	0	0	0	0	1	1	1	1	1	1	5.01194655737384	-0.31284275133012	-0.380236304581735	-0.0129877204630585	4.79606878965697	-0.887347772357578	-0.803674135496483	-0.013097766990762	5.47745425826524	-0.883012539810283	-1.10245957815644	-0.178632696956939	6.00129509951436	1.12790052278513	1.18351920046153	0.128915070026255	5.32402184312182	-0.889289198003804	-0.872345678576311	-0.117379875436645	Tb427_090073400
Chr9_core_Tb427v10	1679484	407	+	96	39.833688480153	39.9512223681643	101.183723432078	44.8390152173569	84.5460859589202	0	0	0	0	0	0	1	1	1	1	1	1	5.9631852385591	-0.326388792928413	-0.451287905996633	-0.0159483261121266	5.96528421564816	-0.546097133814633	-0.601951822204815	-0.00288195928369829	6.63020099587662	-0.5620302835958	-0.789716868477193	-0.097704477173718	6.04756909381309	-0.707679698268706	-0.747463212670883	-0.0352822213202153	6.50131498650534	-0.509419642801351	-0.56869566714844	-0.0581229024975962	Tb427_090073400
Chr9_core_Tb427v10	1679518	333	+	130	88.7424334808948	79.9946882866933	202.713960675122	116.913570180557	251.432672135289	0	0	0	0	0	0	1	1	1	1	1	1	6.75378197263928	0.398824751811453	0.609103913438295	0.0248459212369519	6.67936383836535	-0.0318755903301479	-0.0387633106211424	-8.11111746094592e-05	7.34738085206424	-0.0512071148558217	-0.0779824043048694	-0.00562258314952303	6.95168067261264	0.178639013644784	0.210608520449945	0.00396940506690386	7.50240020893444	0.615794513984984	0.755604222262721	0.0913245275300674	Tb427_090073400
Chr9_core_Tb427v10	1679526	358	+	6	1.06652635198089	1.10187635270583	7.0743864961089	4.45948647738812	18.6698653629374	0	0	0	0	0	0	1	1	0	1	1	1	1.67400437847734	-1.28704752992551	-0.926311212309357	-0.0549576652140627	1.69010125497175	-1.0789519715446	-0.469592182334666	-0.000258853322280943	2.81078437861974	-0.138812519815998	-0.137264591539427	-0.0103395270200425	2.50531523239278	0.64553300364698	0.302758083774821	0.00665949778020552	3.48060400874432	1.57287757241442	1.21046360645327	0.226798092828172	Tb427_090073400
Chr9_core_Tb427v10	1679537	422	+	41	12.6390907843695	14.8190416554344	64.8239292811309	20.0425780753201	44.3965520752806	0	0	0	0	0	0	1	1	1	1	1	1	4.54541648594478	-0.746102293052297	-0.848242708305996	-0.0451823978891407	4.65614678635046	-0.650238501697368	-0.573499118487099	-0.00207769097526053	5.70228954944194	0.0632564042173493	0.080739805356959	0.00586473160633783	4.86779238810003	-0.531379408637035	-0.459925717263437	-0.0125654072895832	5.43178609033426	-0.17350077621804	-0.172364871017252	-0.0128229652882219	Tb427_090073400
Chr9_core_Tb427v10	1679560	398	-	7	1.76814040566676	4.17008918190641	3.3377261206262	7.44173281605747	12.7057307998265	0	0	0	0	0	0	1	1	1	1	1	1	2.04420027321094	-0.93090104656658	-0.713544118228948	-0.0331181116360005	2.56517034804642	0.217378562979391	0.119665503270295	8.11111746094592e-05	2.42357117643267	-1.27655887518336	-1.22478781981083	-0.22111864966351	2.94817221032857	0.969673958000482	0.521139637487184	0.0155747159497609	3.31499141618644	0.870953621608131	0.654270298382048	0.072233250274469	Tb427_090073400
Chr9_core_Tb427v10	1679586	405	-	45	15.3992443998228	30.1850130868435	67.886741836742	40.805723331171	74.4734397302366	0	0	0	0	0	0	1	1	1	1	1	1	4.74934046958932	-0.599488362866027	-0.701944951635375	-0.0322159356826971	5.22362846692813	0.185089836596188	0.181066371012356	8.11111746094592e-05	5.80171969573904	-0.00857714436608714	-0.0110567500310864	-0.000693599735810635	5.43803221538021	0.283465139029841	0.272437774404127	0.00595284611212021	5.86805116430696	0.408117879187735	0.42604866800327	0.0386273510647519	Tb427_090073400
Chr9_core_Tb427v10	1679599	442	+	28	21.5761864628155	24.5573812873411	59.3585453996494	33.3308942022282	41.5289269527245	0	0	0	0	0	0	1	1	1	1	1	1	4.64865454261405	0.54692523414224	0.631180467728828	0.0264245819273084	4.74002687875186	0.596842883996197	0.534888913234042	0.00172241900452952	5.36818766495801	0.497387823714038	0.614468482544589	0.0659131277949327	4.95657970966118	0.719869961317246	0.634002629101738	0.0241301086587811	5.11310036616684	0.300494898190975	0.287410467616316	0.0230930532274211	Tb427_090073400
Chr9_core_Tb427v10	1679610	396	-	95	53.5441767220324	69.3484992687345	164.979041531786	125.056853408224	171.76288121452	0	0	0	0	0	0	1	1	1	1	1	1	6.1667480491941	0.111198211945	0.157845485927862	0.00477996993434832	6.35179302091949	0.232798361559171	0.271160159670388	8.11111746094592e-05	6.97396676215603	0.131161889245436	0.191405157141122	0.0148990167465517	6.77481289839197	0.733071676338676	0.848060121606425	0.0490102429461823	7.00294844222628	0.51421731947137	0.602941534959944	0.0636686531245395	Tb427_090073400
Chr9_core_Tb427v10	1679675	420	-	15	4.78433237255341	9.30233665192444	25.8052700598353	6.31375550818459	20.2387864852596	0	0	0	0	0	0	1	1	1	1	1	1	3.17795876104013	-0.688307120573167	-0.635334015823918	-0.02672766166596	3.62366100298686	0.185112182131276	0.131589546518772	8.11111746094592e-05	4.33573813333751	0.255285189201947	0.28672844539164	0.0238372596312208	3.36132324591542	-0.417516597461066	-0.2526373633779	-0.00532337230793933	4.16422794183134	0.28799412576913	0.243888666704512	0.0190482506395999	Tb427_090073400
Chr9_core_Tb427v10	1679677	458	+	45	16.6801328636981	18.6731664874528	29.5573387126563	16.9001904181267	26.7410535721681	0	0	0	0	0	0	1	1	1	1	1	1	4.80523196439173	-0.486651544019227	-0.574401913025478	-0.0221607187897253	4.88440567789516	-0.472840559340273	-0.435343565668403	-8.11111746094592e-05	5.20872000663424	-1.16239600526735	-1.41427943737739	-0.303111468537531	4.81441291465428	-0.897003868189464	-0.768158069358972	-0.0374530908459692	5.13775261851957	-1.00235472045571	-0.961578483106926	-0.141166833158053	Tb427_090073400
Chr9_core_Tb427v10	1679712	311	-	77	26.5917102668875	22.9271046231038	157.974074409794	26.9265619017122	71.5924535493599	0	0	0	0	0	0	1	1	1	1	1	1	5.51795198608431	-0.587862924723159	-0.766168225943692	-0.0375264733521534	5.41311558070229	-0.984130866247056	-0.994256082246263	-0.0351331652725417	6.79211371840175	0.383175892675495	0.547998954152741	0.0560462430949826	5.52681314122805	-1.08333585851388	-1.05676396227872	-0.0910188569852064	6.22395037498224	-0.424500577596912	-0.460500352984411	-0.0431080826150558	Tb427_090073400
Chr9_core_Tb427v10	1679742	374	+	32	5.93647859167398	12.814250377867	18.9042184851151	9.89253377143823	17.6987404014542	0	0	0	0	0	0	1	1	1	1	1	1	3.85431970815305	-1.44308518871015	-1.48001009965733	-0.173264920007481	4.37863355589353	-0.483667729640879	-0.403937230168011	-8.11111746094592e-05	4.65033311846204	-1.27406418527065	-1.47187097064408	-0.331842679043814	4.19992167202408	-1.06204474696259	-0.795935956922373	-0.0416156433533296	4.60406725390995	-1.03768223829843	-0.931271305932539	-0.132556503521771	Tb427_090073400
Chr9_core_Tb427v10	1679776	355	-	107	50.8371050370236	41.6299990697806	104.350294675472	108.313592984445	90.0983654669242	0	0	0	0	0	0	1	1	1	1	1	1	6.2150614436613	-0.133066040398242	-0.190055823490468	-0.00601193450680471	6.07248441426133	-0.649928765965732	-0.727792881752075	-0.00728867154743891	6.73018997770619	-0.680625525166044	-0.966811561705331	-0.139288533589081	6.75695391427367	0.356513143679283	0.411620601396732	0.0100432931335262	6.62480298327905	-0.577585589022684	-0.65284830915107	-0.0719864087632104	Tb427_090073400
Chr9_core_Tb427v10	1679778	391	+	88	18.2716006817103	23.6432225119568	50.3249094325047	27.0089116678698	32.5154032919165	0	0	0	0	0	0	1	1	1	1	1	1	5.34904266054518	-1.31055431055549	-1.66922879593311	-0.246937793683867	5.53057594867863	-1.13931529329315	-1.17355382596796	-0.0704647357421939	6.06753469211543	-1.4097322227255	-1.8668696244932	-0.587349989945744	5.62471635428196	-1.27841345875013	-1.26707788254834	-0.15830319487817	5.75633645696578	-1.72983198370212	-1.7835246790674	-0.554266702026685	Tb427_090073400
Chr9_core_Tb427v10	1679834	437	-	56	19.1431051383263	29.2414957810281	35.4342033297875	36.453154119933	54.1792995737062	0	0	0	0	0	0	1	1	1	1	1	1	5.05806503150126	-0.601547270578088	-0.735885729311046	-0.0350924335164223	5.35729213179509	-0.180487349898428	-0.180644289978089	-8.11111746094592e-05	5.49373237940448	-1.23298618237986	-1.54184874310324	-0.370018329820174	5.51390228375959	-0.19617596902954	-0.190956072894389	-0.00347714403425971	5.79655090992563	-0.356510144505169	-0.36923204681649	-0.03191215411832	Tb427_090073400
Chr9_core_Tb427v10	1679852	484	+	20	5.90601237518542	6.87397456162614	17.7832444983797	6.95818481479395	21.1124976153922	0	0	0	0	0	0	1	1	1	1	1	1	3.51848929487154	-0.798270559915715	-0.777391974177288	-0.0385907279512139	3.61999722206009	-0.628727935467499	-0.446570712237602	-8.11111746094592e-05	4.27500110481873	-0.668321787810585	-0.746627461421561	-0.0894420363459449	3.62818827617208	-0.757404326304296	-0.492533380197673	-0.0142353353476744	4.39567295209686	-0.0943825347393696	-0.0824351909407689	-0.00547379495023632	Tb427_090073400
Chr9_core_Tb427v10	1679901	347	+	355	133.637050649645	134.423322474776	442.919819577038	206.973205971613	449.773802741279	0	0	0	0	0	0	1	1	1	1	1	1	7.77063486276121	-0.400263000176411	-0.68738172702666	-0.0310427177867084	7.77485084476844	-0.732042730840039	-1.00511203015801	-0.036958319650196	8.63311759765768	-0.43387545962326	-0.776261962500071	-0.0950455595897016	8.08524348585974	-0.435428711766831	-0.565143789166313	-0.0189392602658566	8.64418224123217	0.0262298594411823	0.0352678419496768	0.00225662111596463	Tb427_090073400
Chr9_core_Tb427v10	1680006	332	-	204	37.3506727605971	33.013780709379	209.822888711815	50.09475149976	90.5017050842527	0	0	0	0	0	0	1	1	1	1	1	1	6.45910203541704	-1.49576265915764	-2.20310700147745	-0.564879850081442	6.37131978741557	-1.92638142854051	-2.24980155105604	-0.683460540315344	7.69620954241819	-0.672837833577841	-1.06796657723139	-0.167654017013011	6.6684364305048	-1.67224421603387	-1.91155119123697	-0.480598386843521	7.09188935246885	-1.50455435706829	-1.77892795793345	-0.551004675645421	Tb427_090073400
Chr9_core_Tb427v10	1680010	396	-	1172	176.695783182707	278.239710480654	1582.24866005988	407.064254382475	865.209832500798	0	0	0	0	0	0	1	1	1	1	1	1	8.83228633446922	-1.63954523101823	-3.14169269773329	-1.54078227981097	9.15907347345943	-1.28212114355672	-1.9650670533985	-0.487995956459304	10.4117943331273	-0.36830137574548	-0.86511942590084	-0.113931170516452	9.43312796098613	-1.1060623514853	-1.54059596078756	-0.285531274298567	9.97655597124886	-0.718172663819633	-1.05309563583691	-0.169073114660609	Tb427_090073400
Chr9_core_Tb427v10	1680040	406	-	30	8.51510064749165	11.8324613027897	23.8175166475344	7.78884218905112	9.71996912993436	0	0	0	0	0	0	1	1	1	1	1	1	4.05154046801161	-0.858705260408739	-0.907399429517864	-0.0524721355037754	4.27756309642646	-0.496714518861045	-0.406415840255955	-8.11111746094592e-05	4.76733066895432	-0.864462184792216	-1.00937758929766	-0.150874895522569	3.99095396664015	-1.25722211191901	-0.896364431028844	-0.0574229554795577	4.1420281354902	-1.70552046304967	-1.43999454626791	-0.334234391894399	Tb427_090073400
Chr9_core_Tb427v10	1680094	400	-	71	7.00652213303706	21.3845842033658	70.4298765567328	13.848120069763	15.3257127713002	0	0	0	0	0	0	1	1	1	1	1	1	4.53400799019659	-2.33884339488656	-2.65461320430292	-0.971080687661004	5.30585720269363	-0.959609698933976	-0.952103914729848	-0.0281536849687636	6.15409643422853	-0.625028561244143	-0.835116848906152	-0.107249453051017	5.00133057753422	-1.84975339569256	-1.643203935694	-0.335166490837612	5.0720349550266	-2.43159619268319	-2.31412352147828	-1.03028641229115	Tb427_090073400
Chr9_core_Tb427v10	1680121	348	+	1547	305.144430044125	408.741131318205	2685.61768999572	753.252748263081	1272.97145939137	0	0	0	0	0	0	1	1	1	1	1	1	9.42571708002752	-1.21106156888761	-2.45318775260707	-0.776551579941501	9.63626551810477	-1.05701259280498	-1.66719988973041	-0.281544758522301	10.9935152476941	-0.0158013702898115	-0.041294507451507	-0.00278191206406212	10.0768356205595	-0.556957325015396	-0.79309579142328	-0.0412217356214544	10.4551373027741	-0.545874856452454	-0.821862951724967	-0.105681068193903	Tb427_090073400
Chr9_core_Tb427v10	1680122	403	-	113	37.1338179577377	42.6905271591976	154.264980066579	43.8096810454175	82.1126007703203	0	0	0	0	0	0	1	1	1	1	1	1	6.03025312034271	-0.660249935429838	-0.920895662111497	-0.0542505172872472	6.12959575377604	-0.69611864420255	-0.785976795490526	-0.0118432615478949	7.05024186755569	-0.220275642661252	-0.324218050304051	-0.0278155893980435	6.14804926204055	-0.978695132686338	-1.04819710791179	-0.0887313492996807	6.59741921630841	-0.788394939962645	-0.888693911111562	-0.12126103623212	Tb427_090073400
Chr9_core_Tb427v10	1680136	380	+	13	2.88586615384726	6.61765716804246	19.1787162135022	4.72942727289433	15.4202095929311	0	0	0	0	0	0	1	1	1	1	1	1	2.75720622278454	-1.15389904835233	-0.995408915341341	-0.0622309255828678	3.29314497362553	-0.0596360294927809	-0.0392815146978596	-8.11111746094592e-05	4.02672585162756	0.060231362770996	0.0658481205618941	0.00458184456666737	3.07077022663141	-0.518371570604937	-0.288822504409951	-0.00658062667351632	3.87383746322159	0.161535627074123	0.131454928456646	0.00954320470484558	Tb427_090073400
Chr9_core_Tb427v10	1680191	383	-	150	35.0950035948521	51.84685735258	178.149873533492	63.8194622780968	88.736738565757	0	0	0	0	0	0	1	1	1	1	1	1	6.19361125930121	-1.14713236796303	-1.63395171055385	-0.230799709328215	6.47182534955018	-0.846577423429649	-1.00216025031693	-0.0364331297688159	7.35730537958602	-0.443593843326148	-0.676322853063995	-0.0765247525288572	6.6204015585163	-0.880718032484308	-1.00118532861069	-0.0780806050514428	6.85659277920694	-1.08915849843273	-1.25937748278377	-0.247503629472589	Tb427_090073400
Chr9_core_Tb427v10	1680261	420	-	54	15.947774575178	16.4579802303278	62.167241507785	11.2244542367726	36.2611591194235	0	0	0	0	0	0	1	1	1	1	1	1	4.90400240830035	-0.808141345741628	-0.96736861737647	-0.0584920586889005	4.92603838425166	-0.912857024272551	-0.846919316709202	-0.0161529329880856	5.86891195475468	-0.398413389114588	-0.517067856039074	-0.051334241627262	4.65981659387935	-1.70654621311868	-1.41583200177962	-0.223601406388524	5.48414733837793	-0.858850476678169	-0.858443492317273	-0.114129048693791	Tb427_090073400
Chr9_core_Tb427v10	1680266	481	-	6	2.39588355591175	7.4870107816839	13.5811718548139	4.00269947049926	6.87903786078879	0	0	0	0	0	0	1	1	1	1	1	1	2.11722165532839	-0.36664913583827	-0.284516734453915	-0.00950509332265969	2.84904768966195	1.18393631064343	0.700266110809334	0.00584725991443306	3.25806760754936	0.704686986605534	0.722296493461658	0.0850504201944547	2.43561495368554	0.531569482715561	0.243821386007441	0.00506466187545054	2.79193621816468	0.3899626161046	0.270749004276094	0.0214373553736104	Tb427_090073400
Chr9_core_Tb427v10	1680271	423	-	118	21.2286557221209	6.30695010728807	1.18145213136414	1.37195778827395	1.66975765297125	0	0	0	0	0	0	1	1	1	1	1	1	5.66513513322006	-1.5172525323475	-2.016961593429	-0.437342516750284	4.82787589209345	-3.34440853238898	-3.04709616331658	-1.45174881158305	3.8192254783992	-6.60459057888264	-7.09330497762138	-10.7001325801361	3.89664557606191	-5.34261260801911	-3.72154693435902	-2.52722435853659	4.00313858071912	-5.87340269533158	-4.86592684623252	-4.87074122476676	Tb427_090073400
Chr9_core_Tb427v10	1680286	427	+	8	0.771632028798196	2.04457190277154	10.735752962979	5.32624833109005	9.88564444704285	0	0	0	0	0	0	1	1	1	1	1	1	1.71707205034299	-1.97147413664656	-1.42941977878411	-0.156317982352346	2.21744289991532	-0.822504641971211	-0.413407330815017	-8.11111746094592e-05	3.28874387298713	-0.011269879315507	-0.0115804643099515	-0.000747007384753245	2.81501501787965	0.384579878455974	0.198586050683464	0.00366881284816868	3.23199083839924	0.366034972715603	0.271620879932357	0.0215535938157849	Tb427_090073400
Chr9_core_Tb427v10	1680294	365	-	19	0	2.098917128731	13.3609816569189	2.11612359110448	6.07953614170763	0	0	0	0	0	0	1	NA	1	1	1	1	1.64270110943112	-4.52213649389566	-3.23721538642999	-1.66753157321396	2.83165642520595	-2.01989579770262	-1.18954810003086	-0.0749194863564331	4.0391798744081	-0.976923603463932	-1.06917407714228	-0.167998987617483	2.8364164586071	-1.9754397245064	-1.02669591362352	-0.0848651842061401	3.50169404809473	-1.56003752805263	-1.20424937217448	-0.224212280673103	Tb427_090073400
Chr9_core_Tb427v10	1680335	377	-	1976	509.256751958857	500.043514089793	1972.8563386327	539.768135871429	955.942041426805	0	0	0	0	0	0	5	6	5	5	6	5.5	9.97119870455572	-0.788445522738096	-1.6748467156605	-0.249476969090919	9.95804196144842	-1.063144262443	-1.70578877844319	-0.30454818306996	10.9475840092933	-0.812951228267713	-2.10585785230375	-0.790393881735017	10.0131320131407	-1.39731086481464	-1.98591292189837	-0.527601416564968	10.425132988116	-1.31294750231471	-1.97362399962077	-0.706894573374922	Tb427_090073400
Chr9_core_Tb427v10	1680343	355	+	25	2.16328106540526	1.12513510999407	35.1178876311686	4.56057233618714	15.7148311860914	0	0	0	0	0	0	1	4	0	1	1	1	3.04281501561471	-2.40194250823386	-2.16979616361632	-0.543481723304276	2.6864925037226	-3.0770223114316	-1.74715119883608	-0.332062403788741	4.91347769739029	-0.064708361783518	-0.0765796486068744	-0.00559950234059168	3.50586295039066	-1.60207884006574	-1.00843508259888	-0.079898949056121	4.34583372035846	-0.815932670421251	-0.707970562391866	-0.0822605034474908	Tb427_090073400
Chr9_core_Tb427v10	1680367	430	-	38	16.7386937647095	20.0230657728085	39.649192097855	17.5776450775546	15.4962837894687	0	0	0	0	0	0	1	1	1	1	1	1	4.68718254808551	-0.243017746927268	-0.282019067403649	-0.0094618546395434	4.81298044751446	-0.129394953676208	-0.117564833842829	-8.11111746094592e-05	5.2970427964925	-0.508729564207751	-0.624202168592738	-0.0671955416629394	4.72146069493618	-0.588827924808788	-0.494805641444538	-0.0143856764455473	4.63322570843421	-1.4721529522451	-1.32615055786562	-0.277999126481614	Tb427_090073400
Chr9_core_Tb427v10	1680405	386	+	78	30.8635689061924	28.1076339936485	89.7193100596881	40.698843313042	57.6236241404549	0	0	0	0	0	0	1	1	1	1	1	1	5.63281928947171	-0.393948478497806	-0.521436789664615	-0.0195126011496578	5.56647451383817	-0.723727530398695	-0.749835930608423	-0.00911918926239804	6.3949925485289	-0.422302766162343	-0.578640743012873	-0.0603689529787315	5.82957633853108	-0.537012366337532	-0.549475294836702	-0.0174810344681783	6.07783675243933	-0.752243018743345	-0.803448855798238	-0.101562817439838	Tb427_090073400
Chr9_core_Tb427v10	1680427	423	-	313	51.8922695429621	93.2027071410348	394.605011875622	104.26879190882	216.233616059776	0	0	0	0	0	0	1	1	1	1	1	1	7.00180184305832	-1.62303747554275	-2.55355562478405	-0.870051649807221	7.42117022835538	-1.08834684780415	-1.44215138499675	-0.164269764749458	8.45920698474008	-0.413464074375657	-0.722742859533309	-0.0851431038244038	7.50169342972864	-1.25236865813684	-1.55486478989023	-0.293787380035121	8.02605037993187	-0.859726746940364	-1.10241152277027	-0.185592902465002	Tb427_090073400
Chr9_core_Tb427v10	1680431	442	+	182	35.241104555932	53.4123042999669	279.479817923349	83.9224300448959	102.646970392583	0	0	0	0	0	0	1	1	1	1	1	1	6.3356324846444	-1.41765820444483	-2.05599692571538	-0.458199077149549	6.63214766134234	-1.09141023347295	-1.31929107650696	-0.114287273203549	7.820465839586	-0.10254455295833	-0.165247124375113	-0.0127081264211094	6.95565355279455	-0.781190553827211	-0.921372832747877	-0.0618126392649175	7.10015514545264	-1.159562554873	-1.37207820403146	-0.299500505828336	Tb427_090073400
Chr9_core_Tb427v10	1680465	397	-	55	13.3234020395309	15.9570599862607	81.0230962334862	19.1603850410019	25.4964415629801	0	0	0	0	0	0	1	1	1	1	1	1	4.79172833918914	-1.0871514769795	-1.28070600853149	-0.1144563837957	4.91752529302797	-0.981834139804035	-0.909494721998186	-0.0236899652579102	6.0717764035484	-0.0550664017206541	-0.0729546493257902	-0.00527140459410764	5.04581776890723	-1.03487823665155	-0.927131422030214	-0.0630373731984114	5.24732905973053	-1.36635152474581	-1.32815276599472	-0.278916368745737	Tb427_090073400
Chr9_core_Tb427v10	1680465	438	+	147	5.12979435960809	0	1.22480836146735	0	0	0	0	0	0	0	0	1	1	NA	1	NA	NA	4.84882668498322	-3.79222581600253	-4.50394310963742	-3.32667249363872	3.1022855721246	-7.33077085674071	-4.6137198067952	-3.82191645171224	3.9955036106586	-6.89896945622638	-7.52204273668926	-12.0192288965225	3.1022855721246	-7.36401264670185	-4.1407496145568	-3.20215700571445	3.1022855721246	-8.09140918663099	-5.88933619091736	-7.16790612191387	Tb427_090073400
Chr9_core_Tb427v10	1680501	391	-	256	73.9999827609268	109.459363481282	348.992306716717	97.5805840903683	134.706670780797	0	0	0	0	0	0	1	1	1	1	1	1	7.11099160111697	-0.819727686881797	-1.30638332772393	-0.120779275906058	7.39182083304034	-0.568666386138028	-0.751198588458779	-0.00934205490406369	8.22596595183059	-0.292223263346643	-0.495509274376324	-0.0483621120481782	7.30935534054953	-1.05957952846316	-1.29344538612529	-0.169090682233249	7.54091876897786	-1.25638906114431	-1.54683250691472	-0.394100766652828	Tb427_090073400
Chr9_core_Tb427v10	1680880	438	+	16	10.9924164848745	16.4131206664375	35.5194424825532	17.1710281039499	19.0583715107964	0	0	0	0	0	0	1	1	1	0	1	1	3.78350219820352	0.368641583352497	0.374003163529752	0.0126214115730952	4.06223254624041	0.857577020283541	0.670942400734132	0.00472062272197285	4.60754903264394	0.599191157849406	0.689543948279412	0.0787662858571775	4.09385409643161	0.701283482891492	0.512575791022814	0.0148809355048393	4.16705423319065	0.1127494537127	0.0955186642816017	0.00649375098619319
Chr9_core_Tb427v10	1681015	388	+	48	26.869275751211	39.3429930491952	108.616240800005	45.4412285012456	49.733239641691	0	0	0	0	0	0	1	1	1	1	1	1	5.18719909776371	0.099087715817611	0.12341977209336	0.00357996290574279	5.45808348269002	0.455491176593454	0.463628099461536	0.000180599650208492	6.18481743976241	0.555026765546637	0.743947592661078	0.0889629676841144	5.56081518650071	0.334268908195358	0.327895877232303	0.00756799031004871	5.62524162868085	-0.249358253530816	-0.253316914685578	-0.0198035727790778
Chr9_core_Tb427v10	1681201	461	-	4	5.92093977406838	9.14357769120359	29.7711582265198	11.8777712862981	13.9726838988112	0	0	0	0	0	0	1	1	1	1	1	1	2.42635473414297	1.33385978212916	1.08984020453776	0.0770948115279299	2.7197467378387	1.99283594589275	1.14110609378084	0.0627634304033778	3.54489848627099	2.31004042471411	2.42438656297714	1.11147872023864	2.8998023329182	2.36202384888181	1.25125789411957	0.152999497001376	3.01259279239114	1.82455710799296	1.31018823017237	0.270544422845673	Tb427_090073500
Chr9_core_Tb427v10	1681208	428	-	4	1.53604210588628	6.76795083946756	11.9573094180093	3.96495116035799	6.56846364575563	0	0	0	0	0	0	1	1	1	1	1	1	1.59784619923867	-0.384593004776821	-0.273198695839818	-0.00921738897382159	2.51573683131783	1.59485627166342	0.866849203308169	0.0185002582150318	2.90442279950243	1.09825757559393	1.0941005271687	0.175714408797505	2.16428469801426	1.15430085584919	0.484533959216085	0.0139720035496837	2.49566083797592	0.957605473346088	0.634803677187194	0.0687379416899989	Tb427_090073500
Chr9_core_Tb427v10	1681325	437	+	8	8.83527929461214	13.3493785087302	48.8747632135	17.9176520250518	42.227983491271	0	0	0	0	0	0	1	1	1	1	1	1	3.15507801358226	0.998258507375352	0.918084448941846	0.0539141938496177	3.43960608644108	1.56037477870326	1.06355489114614	0.046188048322139	4.35658238280015	2.02889205284923	2.2829962961797	0.962709754694099	3.64524004363345	1.81286001470184	1.18417859930466	0.129115741138546	4.25228608403459	2.18230868113513	1.87010835319891	0.621334310825924	Tb427_090073500
Chr9_core_Tb427v10	1681343	373	+	89	88.4717836798485	100.252489280655	230.497084367074	225.24793235567	185.471690357579	0	0	0	0	0	0	1	1	1	1	1	1	6.47954587378148	0.929787104068996	1.37297342626427	0.139294390660704	6.56924372537001	0.842229325905043	1.00985762805142	0.037792794787744	7.16777330458754	0.691465164775673	1.03142643155463	0.156926356211943	7.15119237052011	1.66192653836347	1.99886428050612	0.53660318165845	7.01137749502167	0.718321189969657	0.842931871952631	0.110464964609434	Tb427_090073500
Chr9_core_Tb427v10	1681495	449	-	17	12.5275484342075	11.6945762775932	18.8641631575928	7.34325252943125	19.1366256830225	0	0	0	0	0	0	1	1	1	1	1	1	3.91638836515317	0.469405879500549	0.485987026765209	0.0178590866635775	3.86872537090633	0.311616065854305	0.233880953602439	8.11111746094592e-05	4.20230013349116	-0.351573727551947	-0.390269053787741	-0.0351983986879183	3.55036753430316	-0.437782763176293	-0.278873442011027	-0.00618871757549454	4.21237907653145	0.0256817678246685	0.0218902595107767	0.00128422121190264	Tb427_090073600
Chr9_core_Tb427v10	1681523	327	+	94	51.8049942673814	72.4687572318866	200.75067953434	68.8669334003077	128.835168739426	0	0	0	0	0	0	1	1	1	1	1	1	6.13555961291254	0.0790202877704606	0.111721583185799	0.0033099680598043	6.37572470090134	0.309593348150013	0.361787539243278	8.11111746094592e-05	7.10754613428648	0.418569598457815	0.620091932028695	0.0666004986683999	6.33920931294541	-0.08054371463905	-0.0884694243881635	-0.00130160520461591	6.78860661961857	0.118133938855167	0.13569965449826	0.00993899970268533
Chr9_core_Tb427v10	1681530	246	-	36	27.0533090898945	12.0166644687824	47.1033959134534	33.4648930640684	64.8229698607434	0	0	0	0	0	0	1	1	1	1	1	1	4.98698912368473	0.515914626009529	0.624854443239634	0.0259869520996284	4.41780140372669	-0.742518769973538	-0.625007425721506	-0.00310360613961995	5.38140857470853	-0.190771071726974	-0.235977285657772	-0.0187123556985278	5.13789848287156	0.348465597594025	0.317598250052654	0.00716799230853782	5.60967151861309	0.540628063885884	0.548236062174818	0.0550229688414613
Chr9_core_Tb427v10	1681546	311	-	246	87.7526438807287	143.676522304784	527.1820540304	228.083818461562	479.305409355884	0	0	0	0	0	0	1	1	1	1	1	1	7.20450571534285	-0.512488304291645	-0.825695015055132	-0.0433310310003097	7.55856814074676	-0.116061539042487	-0.155990992148802	-8.11111746094592e-05	8.4944844729093	0.349750221989813	0.614235188216011	0.065890002570866	7.8910116521851	0.226951041908515	0.290555846509514	0.00665949778020552	8.42587472445443	0.641580967652205	0.848784305135126	0.111867020757661
Chr9_core_Tb427v10	1681581	471	+	5	5.02188671764516	8.52858099595302	41.1021238613289	15.8151289833	22.048987960549	0	0	0	0	0	0	1	1	1	1	1	1	2.46229645487817	0.829064896369866	0.681432040983753	0.0305125647768448	2.81696543933066	1.60340174044292	0.940812092033322	0.0264036687545595	3.91900844794061	2.4448365888335	2.64818790904898	1.36854984854772	3.24378505329155	2.36884321227348	1.38702401167769	0.209328831266872	3.47721119884497	2.04894418396648	1.5760631204139	0.412151145356175	Tb427_090073600
Chr9_core_Tb427v10	1681584	364	+	99	50.8095027845445	58.1235221509778	148.668702170128	77.8177600566508	172.829567155912	0	0	0	0	0	0	1	1	1	1	1	1	6.15888938028579	-0.022991122352276	-0.0326030017558618	-0.000866977466344694	6.25501618220261	-0.0733218358233201	-0.0842701655216031	-8.11111746094592e-05	6.92871283930788	-0.0744311809865199	-0.108069892800022	-0.00795201141586653	6.46394610943188	0.0109098429174024	0.0121722649328786	0.000264835812773563	7.03699929285475	0.464035215775467	0.545847985895007	0.0546685768266459	Tb427_090073600
Chr9_core_Tb427v10	1681600	333	-	193	92.3400997030932	132.450221589443	306.450212851593	120.945072600576	251.432672135289	0	0	0	0	0	0	1	1	1	1	1	1	7.066432961529	-0.0981024828977385	-0.155528307805252	-0.00474106234562244	7.32546606383537	0.111020284992632	0.145618920776977	8.11111746094592e-05	7.92902530809118	-0.0595347570413859	-0.0972325120131563	-0.00710617005262458	7.26017495125678	-0.34487603475523	-0.419096348233215	-0.0104527665629087	7.78654208872171	0.050661734408849	0.0636958095331261	0.00401549901778737	Tb427_090073600
Chr9_core_Tb427v10	1681632	414	+	7	13.9425348764959	19.3983895720281	31.216821913638	17.6086267209817	50.7603722945917	0	0	0	0	0	0	1	1	1	1	1	1	3.37957133453215	1.81910490581775	1.73345016261183	0.272843185222633	3.61073518248004	2.25457315331568	1.59802537238415	0.241107353475122	3.94703345398547	1.60356097844866	1.7411155871065	0.494972896056211	3.54274791662635	1.99363078795873	1.26738549152668	0.15830319487817	4.29333132359517	2.6186797214278	2.25638667538475	0.972076509175387	Tb427_090073600
Chr9_core_Tb427v10	1681647	390	+	14	5.50725227494347	15.8722811824697	40.3815911020975	14.9224160544886	25.1671936868844	0	0	0	0	0	0	1	1	1	1	1	1	3.22234312316733	-0.404927675414145	-0.376406170339694	-0.0127809303014953	3.94558221969943	1.00365388436613	0.765923876214825	0.0105294710252716	4.60568021837072	0.968406384525984	1.11424544463071	0.182112016507214	3.90246894179698	0.729344769746407	0.508782750054998	0.014782460609659	4.26991732901135	0.673566817559682	0.578568974377549	0.0597305556937282	Tb427_090073600
Chr9_core_Tb427v10	1681712	310	+	185	152.285392443059	121.593114628972	314.289397371383	290.434499681902	245.932843338548	0	0	0	0	0	0	1	1	1	1	1	1	7.3953190913461	0.701407460312588	1.15512706970165	0.0895966000428298	7.23355670452861	0.0487558131731424	0.0633119491017811	8.11111746094592e-05	7.91675925784961	0.0383392871621764	0.0625206934651348	0.00433975892076451	7.85991297553651	0.984023932166556	1.25692418199385	0.155325645760594	7.74016305521585	0.0793150657740398	0.0993327889641697	0.00676519370578493	Tb427_090073600
Chr9_core_Tb427v10	1681713	403	+	73	18.9986975597728	0.805481644513161	3.37806525693239	0	0	0	0	0	0	0	0	1	1	1	1	NA	NA	5.2424891001362	-0.989120957803705	-1.24148236226072	-0.107637941508923	3.29212725893946	-4.95118759470503	-3.26050365946884	-1.71476440368273	4.07750471249286	-4.73196677915866	-5.19600778966397	-5.84126472905578	2.59983617241818	-6.19749515685625	-2.99467246044645	-1.52409809491416	2.59983617241818	-6.92948266251707	-4.66955484582793	-4.48018583588902	Tb427_090073600
Chr9_core_Tb427v10	1681727	408	+	16	21.9325380633298	15.5584365548513	38.7474418113127	33.7626025485769	59.6872073868041	0	0	0	0	0	0	1	1	1	1	1	1	4.26595753668917	1.34921763833652	1.47217627125685	0.170453585689115	4.02482682676471	0.784873584415013	0.609208659705074	0.0029017980465854	4.66946041748285	0.718865677965555	0.831916959147837	0.106540938711367	4.57147847765758	1.57688261752788	1.28406067309682	0.164861251997875	4.97788954662166	1.62070811632555	1.52469852396966	0.380913312174912	Tb427_090073600
Chr9_core_Tb427v10	1681745	420	+	15	15.1503858464191	25.7603168822523	58.6483410450802	30.8672491511246	53.9700972940256	0	0	0	0	0	0	1	1	1	1	1	1	3.96116131562033	0.910653442250836	0.949246723076416	0.0565194689837294	4.33450436527833	1.56696961848298	1.29705399163097	0.107224529496211	4.9202310553085	1.3848425978822	1.63992956992696	0.428437509475216	4.46269170917804	1.55603364222473	1.23758962225601	0.147349446068081	4.86079442469227	1.57984313804716	1.46479410800259	0.347545756180557
Chr9_core_Tb427v10	1681754	406	-	10	5.96057045324416	14.987784316867	27.2200190257536	28.039831880584	49.4834792069385	0	0	0	0	0	0	1	1	1	1	1	1	3.04198948995821	0.156579024799136	0.141427054012008	0.00406608024895722	3.67268814226843	1.40425708933566	1.00929509500152	0.0377433410587672	4.09258688267075	0.911678292850485	1.00239222906961	0.149085114217408	4.11361117701492	2.04123345866863	1.49899972221374	0.263951104675049	4.51784842222942	2.06210391383765	1.83010987713717	0.589502287361979
Chr9_core_Tb427v10	1681815	362	+	11	9.42031914573056	6.42966522161217	0	1.08204551785035	0	0	0	0	0	0	0	1	1	1	NA	1	NA	3.41697424511666	0.662252359295178	0.634783373432078	0.0266910564032815	3.15817380610106	0.140129026896312	0.0893861735306301	8.11111746094592e-05	1.26178097802851	-4.65391212015976	-4.09691422862412	-3.58027568937772	2.09267653249526	-1.66722178528316	-0.683295611787731	-0.0278341002721971	1.26178097802851	-3.70177708751942	-1.99965846680937	-0.729609328011015
Chr9_core_Tb427v10	1681845	435	-	69	26.0124538576843	29.6515540872746	125.249201197378	52.0536104052916	84.219687557833	0	0	0	0	0	0	1	1	1	1	1	1	5.4237696862501	-0.462898827280258	-0.595637549021596	-0.0239252477579533	5.51655076589999	-0.46918492823076	-0.482179664192039	-0.000587933607731511	6.54667324902896	0.222861242442176	0.310339639684415	0.0264354610407224	5.91732952379533	-0.015146147305926	-0.0157011100658149	-0.000348163872235478	6.26178321818021	-0.0346985334995056	-0.037791085400152	-0.00246081341422283
Chr9_core_Tb427v10	1681922	391	-	33	10.0493803749407	21.8918726962563	43.7607908108736	12.197573011296	27.8703456787856	0	0	0	0	0	0	1	1	1	1	1	1	4.23258777454389	-0.761850763180932	-0.82716844705349	-0.0433794674570537	4.77549623764371	0.199269950581014	0.179783978052133	8.11111746094592e-05	5.26702325672749	-0.165685594835538	-0.202710815727618	-0.0159224979626458	4.36628502742436	-0.845227134947988	-0.658022453355001	-0.0260185844229503	4.94620050729896	-0.482665763101792	-0.45229810029395	-0.0418859948894439
Chr9_core_Tb427v10	1681937	353	-	21	17.4693673713929	26.2410004893081	70.8976359782863	17.3596226700505	29.5308770657619	0	0	0	0	0	0	1	1	1	1	1	1	4.29686623394264	0.648144561625611	0.710460993337961	0.0328014777605803	4.58362314655227	1.1065437974584	0.962373309952891	0.0297427062809863	5.29203457803631	1.16257859141669	1.42577994054178	0.308650401325686	4.29244722488439	0.299062928657537	0.228965783306664	0.00449998941355072	4.66731972984046	0.272554593901105	0.246598409618298	0.0193152355705736
Chr9_core_Tb427v10	1681947	285	+	126	67.5917876449843	34.8043835031497	223.883219110385	46.1645777106787	82.0549939615265	0	0	0	0	0	0	1	1	1	1	1	1	6.53620123950203	0.0459667240974955	0.0683558237292883	0.00202029151090273	6.0623844968738	-1.13908258239943	-1.27367513462842	-0.099469864697817	7.3964072749951	0.133110938230454	0.203876083913452	0.0159789879117909	6.26362475481015	-1.06726277788194	-1.1608571720474	-0.120715238391457	6.67513857982592	-0.947776717271804	-1.07664598788659	-0.177143569741748
Chr9_core_Tb427v10	1681993	457	-	8	6.70342288817007	6.63657851048089	11.5381593972335	6.38509992243604	8.19820219234236	0	0	0	0	0	0	1	1	1	1	1	1	2.96807272184371	0.614524122546925	0.548511733021234	0.0204429108784231	2.96134770501808	0.628800522172537	0.38239034641216	8.11111746094592e-05	3.33850288041844	0.083019442321577	0.0856555612269923	0.00621340784824688	2.93547021669105	0.587080685736915	0.314329742800983	0.00711562318077402	3.10409004316247	0.145900817469505	0.106222723517503	0.00741525481881673
Chr9_core_Tb427v10	1682065	413	-	12	28.8401811171201	12.7721846443188	1.15340400520805	0	0	0	0	0	0	0	0	1	1	1	1	NA	NA	4.25933103073316	2.1368557453775	2.32930151082379	0.667330032975131	3.6870950735824	0.929207379368255	0.670014317955858	0.00466262430703644	2.18464773823532	-3.19520952717668	-3.01022937387923	-1.83483345188742	1.32192809488736	-3.09942055051748	-0.969426585478213	-0.0723306916285966	1.32192809488736	-3.85108317497083	-2.10208264199524	-0.822007767980575
Chr9_core_Tb427v10	1682073	328	-	372	126.451051003217	192.814348964201	445.723015301769	140.893580503073	232.735439069929	0	0	0	0	0	0	1	1	1	1	1	1	7.76461257197627	-0.547555666313885	-0.939711497011181	-0.0565194689837294	8.06795076611474	-0.264326948961645	-0.372860193844047	-8.11111746094592e-05	8.67135886599301	-0.493415674694779	-0.887372510098311	-0.119115907163776	7.8423347130367	-1.0633011446363	-1.35641490083323	-0.196596855030972	8.20336991065193	-0.999156973827957	-1.29939438081166	-0.265441274781953
Chr9_core_Tb427v10	1682212	396	+	142	62.4682061757045	88.7999076002089	264.630811584543	98.1990056963909	221.09902794635	0	0	0	0	0	0	1	1	1	1	1	1	6.56568488634983	-0.237710511270035	-0.35478316604776	-0.0118205470769404	6.81770244325558	-0.0153623761765264	-0.0190064357884994	-8.11111746094592e-05	7.60268931917687	0.188943083579165	0.296544641600861	0.024804868151239	6.88989087742044	-0.197292368624545	-0.231098144569755	-0.00458611015362956	7.47331292589204	0.30343445560834	0.371376792088404	0.0321858551938875
Chr9_core_Tb427v10	1682234	380	+	7	2.88586615384726	2.83613878630391	10.6548423408346	5.6753127274732	1.92752619911639	0	0	0	0	0	0	1	1	1	1	1	0	2.33320776950706	-0.332543820052052	-0.267540568407192	-0.00890222524692195	2.32253495151023	-0.2561638739718	-0.132387844940348	-8.11111746094592e-05	3.19324440680349	0.169134301869013	0.172449079484133	0.0133993456570487	2.76670139724203	0.664962960268783	0.338351666464693	0.00771755039855589	2.09318873082347	-1.17136311264648	-0.727870302722295	-0.0857800202786524
Chr9_core_Tb427v10	1682290	389	+	57	35.9654458601966	49.725459904513	87.1020190714712	49.5248401548406	72.9483640297178	0	0	0	0	0	0	1	1	1	1	1	1	5.51697408987424	0.271439558339511	0.353723387848638	0.0118205470769404	5.74791850766068	0.526413618766646	0.561352514327391	0.00204214510543331	6.14919113380415	-0.00586440633982033	-0.00783161433063921	-0.000513093685548495	5.74503139905197	0.197644937318105	0.199638999271552	0.00369000916388741	6.02207425137337	0.0356877574799098	0.0378885178449953	0.0024637104489327
Chr9_core_Tb427v10	1682329	355	-	86	71.3882751583736	18.0021617599051	7.02357752623372	1.14014308404679	0	0	0	0	0	0	0	1	1	1	1	1	NA	6.30115640577217	0.667344685904755	0.963630826741004	0.0580046172676048	5.32212508252723	-1.47757828060225	-1.47008458541367	-0.176912699530191	4.67302353333664	-4.05471236129365	-4.69388915664445	-4.74850138619929	3.57422495344744	-5.00656706350927	-3.20959018239053	-1.79574470163125	2.71731411381836	-7.20357088882134	-4.94400720504744	-5.03292943257117
Chr9_core_Tb427v10	1682841	370	-	82	36.2934823050501	47.636896898082	96.7375984114399	45.8668996217796	87.6904367223301	0	0	0	0	0	0	1	1	1	1	1	1	5.78385026761299	-0.233937701168691	-0.315932308943002	-0.010595269989247	5.97769672595012	-0.069774463701561	-0.0770530267443004	-8.11111746094592e-05	6.48488228552237	-0.391568141724767	-0.541674993858478	-0.054993751372945	5.95067278577031	-0.44491960436066	-0.463470047176827	-0.0127881317476203	6.41443626453677	-0.228327543461131	-0.252646401827357	-0.0197247921537967	Tb427_090073700
Chr9_core_Tb427v10	1682892	392	+	11	10.0023526874706	7.8263898389	25.2229845467541	16.4306278553365	15.7405569623163	0	0	0	0	0	0	1	1	1	1	1	1	3.45810130038649	0.746325420816336	0.71998898512763	0.0335388724991784	3.29062653131762	0.398110682488863	0.262074925324389	8.11111746094592e-05	4.10427404705782	0.671615578371711	0.739192262902319	0.0881530364379679	3.80256276303358	1.21967397777608	0.829723877804864	0.0472673765140402	3.77254558043426	0.443004026759115	0.355434557308269	0.0304111523746851	Tb427_090073700
Chr9_core_Tb427v10	1682946	495	+	12	3.36540451250966	3.82028577931146	22.4732442709961	6.80975899539729	14.4428003250466	0	0	0	0	0	0	1	1	1	1	1	1	2.79723779454386	-0.849453683136487	-0.737562318311171	-0.0351938447481553	2.87749146853068	-0.647444134821418	-0.385661697621263	-8.11111746094592e-05	4.0828694462478	0.389957057959809	0.42839741668919	0.0397881042909499	3.2568400153581	0.0224856023855003	0.0132145593971846	0.000265286848124779	3.77261741172523	0.202543679178528	0.162508117353465	0.0120444799627628	Tb427_090073700
Chr9_core_Tb427v10	1682982	402	-	229	76.3520921016009	93.2776135779523	257.240174238267	72.2261962625882	152.237214338812	0	0	0	0	0	0	1	1	1	1	1	1	7.05318148621675	-0.617649861532376	-0.977674545845144	-0.0599249572132071	7.19676100229767	-0.639199600147721	-0.826652501320309	-0.0144242930149345	7.92606198117092	-0.557643374246072	-0.910411325422902	-0.124750107696644	7.01337678025105	-1.32800248170907	-1.57560271224688	-0.303483201942226	7.54862907500573	-0.919901837422936	-1.13331844984214	-0.197007005102444	Tb427_090073700
Chr9_core_Tb427v10	1682995	405	+	41	21.3878394441983	22.2415885903057	47.5207192857194	61.2085849967565	32.8037770240328	0	0	0	0	0	0	1	1	1	1	1	1	4.9135485394406	-0.00259769290686074	-0.00311372558018497	-0.000113776572211859	4.94115028098215	-0.0972531068674573	-0.0904778653124332	-8.11111746094592e-05	5.48031226979686	-0.368817715643608	-0.460604587038771	-0.0437662131569254	5.66121936980335	0.976939127314991	0.973929056629977	0.0723306916285966	5.21632666535153	-0.586884998006241	-0.568364925201452	-0.0580838781271062	Tb427_090073700
Chr9_core_Tb427v10	1683062	407	+	87	30.5109103252235	42.301294272174	98.909931894279	40.973582871033	80.1426439818931	0	0	0	0	0	0	1	1	1	1	1	1	5.70295754180124	-0.566194494336415	-0.756478282018248	-0.03665968972663	5.93539681489519	-0.321529504379425	-0.352837139982728	-8.11111746094592e-05	6.5432646015817	-0.448319179365665	-0.624066946242839	-0.0671955416629394	5.91266594633303	-0.688766804895215	-0.713515217677564	-0.031480699489099	6.39234107355402	-0.441504910179252	-0.487420667762442	-0.0464028489487763	Tb427_090073700
Chr9_core_Tb427v10	1683096	333	+	133	86.3439893327625	76.0605232889871	221.748135386401	120.945072600576	296.532703011574	0	0	0	0	0	0	1	1	1	1	1	1	6.75052501340355	0.326612714022747	0.498621290252986	0.018646949194917	6.65961235860595	-0.135899805378965	-0.164851610520053	-8.11111746094592e-05	7.42836171833498	0.0394547964186382	0.0606568532493168	0.00425085341978982	6.99242803902835	0.193769769014154	0.229407431119171	0.00449998941355072	7.63758695027659	0.82236049894606	1.02096056193252	0.158982119027525	Tb427_090073700
Chr9_core_Tb427v10	1683104	358	+	7	3.19957905594266	2.20375270541167	11.116893065314	1.11487161934703	11.4093621662395	0	0	0	0	0	0	1	1	1	1	1	1	2.3971258617626	-0.200448127456081	-0.16298660425065	-0.00497776632715398	2.17092689968837	-0.552202183265734	-0.274123450210444	-8.11111746094592e-05	3.22252148122788	0.224512140766587	0.229457362223125	0.0181185442348993	1.79915503614827	-0.895922336295021	-0.332160190580911	-0.00756799031004871	3.24045741942895	0.741812274811219	0.551162053728739	0.0554382238259543	Tb427_090073700
Chr9_core_Tb427v10	1683115	422	+	32	11.8491476103464	11.9963670543993	50.6805265288841	25.5715651305808	51.0979184262663	0	0	0	0	0	0	1	1	1	1	1	1	4.32435368616791	-0.488345048095088	-0.537479421186373	-0.0200176244063516	4.33290232162583	-0.572484971265971	-0.473718752518946	-0.000277652581585847	5.34994544867729	0.0829599416275306	0.102308238667953	0.00746560119938956	4.86338655069479	0.165693089635121	0.143287371978559	0.00280591418731562	5.35580438662057	0.385701428340905	0.379775602979752	0.0330765455465212	Tb427_090073700
Chr9_core_Tb427v10	1683138	398	-	7	5.30442121700027	7.50616052743153	5.56287686771034	10.7491696231941	16.3359395997769	0	0	0	0	0	0	1	1	1	1	1	1	2.72202140637181	0.469658571010683	0.40283546617992	0.0136877479492188	2.95400056918232	0.975624922571828	0.592233293203045	0.00258105969317312	2.75344655916818	-0.659365522590846	-0.649071902083029	-0.0714465720217119	3.19931860042624	1.39745730539869	0.807992039978377	0.0433287101571442	3.49018146475889	1.17677714087294	0.906886399335421	0.125779678107445	Tb427_090073700
Chr9_core_Tb427v10	1683164	405	-	50	25.665407333038	23.8302734896133	52.0465020748355	30.6042924983782	56.7416683658946	0	0	0	0	0	0	1	1	1	1	1	1	5.18390014804517	-0.0241520300654112	-0.0300690458454259	-0.000720533751913819	5.13144605746353	-0.294509704470006	-0.283505808623231	-8.11111746094592e-05	5.68686715371777	-0.533120220556619	-0.679429779076396	-0.0769293401046155	5.30862663428357	-0.26414123181897	-0.248259078735663	-0.0051662940785621	5.74860264955597	-0.126119231862019	-0.129921163262017	-0.00940511221982894	Tb427_090073700
Chr9_core_Tb427v10	1683177	442	+	22	13.6649180931165	23.9434467551576	35.8624545122882	23.8077815730201	35.2604096768416	0	0	0	0	0	0	1	1	1	1	1	1	4.15805172537594	0.235376199809173	0.252730893121701	0.00827467337287874	4.55161446212227	0.913231696913674	0.789307409025297	0.0121579766942667	4.83811538890022	0.150385571091994	0.176740525458738	0.0138136488738834	4.5475997121881	0.637704424737848	0.516634695315666	0.0152380407152901	4.82607222778639	0.439127381630746	0.405381093175673	0.0361892198267669	Tb427_090073700
Chr9_core_Tb427v10	1683188	396	-	87	55.3289826127668	75.2684931087485	151.692138858085	151.075393379063	174.503778255177	0	0	0	0	0	0	1	1	1	1	1	1	6.12707673622023	0.284111164086535	0.401248855733547	0.0136877479492188	6.34736863121754	0.476653298800445	0.554863207164766	0.00204214510543331	6.85048057160614	0.145657726170944	0.209657552482286	0.0164555173983483	6.8475514341169	1.12688087578189	1.31401576259572	0.178485913405451	6.95122668557852	0.663493528666073	0.774171294780065	0.0952707813368692	Tb427_090073700
Chr9_core_Tb427v10	1683253	420	-	21	8.77127601634792	8.5867722940841	18.7674691344257	8.41834067757945	23.6119175661362	0	0	0	0	0	0	1	1	1	1	1	1	3.81951633349537	-0.321744016771472	-0.328227638938646	-0.0108855250643275	3.80501634071842	-0.406239818586833	-0.300680235304618	-8.11111746094592e-05	4.34717996471099	-0.666819504701937	-0.749709536464373	-0.0901264481147904	3.79152003293312	-0.605399675812211	-0.410688248066535	-0.0100104069090089	4.50896961967903	-0.0222619581850262	-0.0197346021149273	-0.00116597772612581	Tb427_090073700
Chr9_core_Tb427v10	1683255	458	+	46	15.3457222346022	20.320798824581	30.8424403958153	22.7096308743578	28.9694747031821	0	0	0	0	0	0	1	1	1	1	1	1	4.76259016201626	-0.63546314063478	-0.745483179062368	-0.0358928885737846	4.95955616354483	-0.389788925428987	-0.363852165339018	-8.11111746094592e-05	5.25460221089704	-1.13596555792849	-1.3881700457457	-0.290281666407809	5.03790524212933	-0.539306778670498	-0.482433663674553	-0.0138970759620981	5.21015412523971	-0.926919675581697	-0.897004921068449	-0.123393268944192	Tb427_090073700
Chr9_core_Tb427v10	1683290	311	-	79	21.27336821351	22.9271046231038	123.671132537953	31.6783081196614	65.5252964689057	0	0	0	0	0	0	1	1	1	1	1	1	5.37868782574959	-0.941467291440462	-1.20400619827224	-0.0993522880801226	5.43149485570735	-1.02200829251054	-1.0356890046398	-0.0419167276781732	6.63453447901473	0.00548108785875734	0.0077051684880085	0.000513093685548495	5.66044976189619	-0.900229402759223	-0.89734614663502	-0.0575565645759914	6.17891496230711	-0.587836442957028	-0.634660316946188	-0.0687260347509734	Tb427_090073700
Chr9_core_Tb427v10	1683320	374	+	20	13.8517833805726	10.8428272428105	15.7535154042626	4.94626688571912	15.7322136901815	0	0	0	0	0	0	1	1	1	1	1	1	4.10035505982154	0.386829831024181	0.411776640850094	0.014037958786761	3.93063019091597	-0.0245572808768184	-0.0186802409459007	-8.11111746094592e-05	4.19011594290922	-0.831525298193407	-0.922062508613824	-0.127600430969666	3.40140984286358	-1.15459305181097	-0.706403100302137	-0.0307504582170061	4.18916993115179	-0.473233628338676	-0.402110206467218	-0.0357817373617135	Tb427_090073700
Chr9_core_Tb427v10	1683348	449	+	8	2.08792473903459	4.09310169715763	12.5761087717286	9.03784926699231	6.1237202185672	0	0	0	0	0	0	1	1	1	1	1	1	2.2296292516628	-0.907931810251721	-0.717948954054846	-0.0333967226395888	2.64346578413992	0.00897701614596202	0.00504177133688059	8.11111746094592e-05	3.39816210962823	0.196173397422777	0.203397357620408	0.015940732339424	3.17056341214432	0.986978987565562	0.565992309881188	0.0189392602658566	2.90755228845908	-0.188995930978134	-0.133566859937476	-0.00974740174598194	Tb427_090073700
Chr9_core_Tb427v10	1683354	355	-	112	42.1839807754026	36.0043235198102	113.380608637773	110.593879152538	107.908507477828	0	0	0	0	0	0	1	1	1	1	1	1	6.11470200827865	-0.465784179787836	-0.656779590160744	-0.0284775970348032	6.00188831547583	-0.917820684103191	-1.01720079154781	-0.0392647826172407	6.82257974486253	-0.633284596388226	-0.908735665853021	-0.124337423883326	6.80470835646722	0.318535934201748	0.36971243727078	0.00850588226970523	6.7870576796096	-0.388026037536613	-0.445655655085798	-0.0409084738418498	Tb427_090073700
Chr9_core_Tb427v10	1683356	391	+	93	19.1851807157958	35.0269963140101	50.3249094325047	29.6226773131475	27.8703456787856	0	0	0	0	0	0	1	1	1	1	1	1	5.4229662558505	-1.32042160722478	-1.69887359354286	-0.259240287015935	5.84886913683515	-0.680640964537826	-0.737206587596401	-0.00802411141745064	6.10717914701775	-1.49083787793023	-1.98233173925961	-0.681056259506809	5.72983627883903	-1.23450416185211	-1.24402633571959	-0.150101155061841	5.68660314201389	-2.02416853003374	-2.07067749411818	-0.79274220799124	Tb427_090073700
Chr9_core_Tb427v10	1683412	437	-	58	14.7254654910202	28.6058110901362	43.98728689215	45.1030550975442	38.2442114637926	0	0	0	0	0	0	1	1	1	1	1	1	4.89938957553174	-1.02180634817983	-1.22233163619066	-0.10349512705559	5.36680001806253	-0.262422158822269	-0.263071612790445	-8.11111746094592e-05	5.67284296563368	-0.984734661297524	-1.25324461053817	-0.23205956764182	5.69071164647463	0.0430939526556799	0.0431616804524306	0.000616840123580916	5.57313679834763	-0.891223992245035	-0.89999431565425	-0.124180588107034	Tb427_090073700
Chr9_core_Tb427v10	1683430	484	+	22	4.13420866262979	9.16529941550152	25.9908958053241	6.08841171294471	17.0262077543485	0	0	0	0	0	0	1	1	1	1	1	1	3.35208805081905	-1.40704262428656	-1.33501057815033	-0.128485375957779	3.88233376092051	-0.387063001173081	-0.291368250307772	-8.11111746094592e-05	4.60963891066816	-0.291688525616071	-0.335736006537153	-0.028998828871615	3.60589190445109	-1.06529983533527	-0.688694529267029	-0.0284719335654733	4.31164752845889	-0.517624356213099	-0.447100096734739	-0.0411122371212799	Tb427_090073700
Chr9_core_Tb427v10	1683479	347	+	365	135.8830515009	151.077539418553	409.454766542329	243.284294738563	478.826177559496	0	0	0	0	0	0	1	1	1	1	1	1	7.8026240778201	-0.413848576989677	-0.713200338434425	-0.0330716150242096	7.87881988910975	-0.599091913982461	-0.830689357356113	-0.01448866040281	8.59652426030803	-0.585932523292225	-1.04315310045202	-0.160434173378101	8.2215944861285	-0.238296671680078	-0.312083930086761	-0.0069725191389893	8.70929575904897	0.0778015836762979	0.105104410174816	0.00729269266088661	Tb427_090073700
Chr9_core_Tb427v10	1683504	436	+	117	30.329134305624	32.6464427866202	57.2900320844654	47.3087556192597	58.3575781498253	0	0	0	0	0	0	1	1	1	1	1	1	5.9113697100073	-0.998393807061155	-1.37114115794243	-0.138870059233289	5.96364954640085	-1.11738478395548	-1.23137092222371	-0.0857829339639761	6.3646328561682	-1.64553228269333	-2.24749728873914	-0.926692330072642	6.22785994836205	-0.922990720767828	-0.999205232348413	-0.0776833630939135	6.37783661073111	-1.32060592633489	-1.45576902224229	-0.342476610250314	Tb427_090073700
Chr9_core_Tb427v10	1683584	332	-	215	27.7117894675398	36.9754343945045	222.165411577216	62.279961324026	65.6137361860832	0	0	0	0	0	0	1	1	1	1	1	1	6.28488516631415	-1.99914771207608	-2.8807867517369	-1.22030138982552	6.48970867758467	-1.84775091421792	-2.19252184591872	-0.650452973827936	7.77513885944099	-0.670486314913527	-1.07449024149474	-0.16961142930797	6.86188814705789	-1.44586448091038	-1.68856716937508	-0.353867886382431	6.89921109991022	-2.04017605289286	-2.36870809621972	-1.08850670257239	Tb427_090073700
Chr9_core_Tb427v10	1683588	396	-	31	2.67720883610162	6.7657072457302	43.1824336895279	6.71446192795835	18.2726469377148	0	0	0	0	0	0	1	1	1	1	1	1	3.32251992208983	-2.43840112543991	-2.30282380749376	-0.648480950419903	3.91919158024171	-1.28625235780243	-0.976013154123335	-0.0319213826667228	5.21313062704327	-0.0927968490906732	-0.112952623756507	-0.00835688972816328	3.91408586126941	-1.48843050907658	-1.04131451519955	-0.0871186968136986	4.60392005123814	-0.947780732083685	-0.850572782445456	-0.112307945322871	Tb427_090073700
Chr9_core_Tb427v10	1683618	406	-	30	7.66359058274249	5.5218152746352	32.8908563227856	8.56772640795624	7.06906845813408	0	0	0	0	0	0	1	1	1	1	1	1	3.97997058413027	-1.00417982271047	-1.04972161580185	-0.0704761869686844	3.7604678950765	-1.50182852122314	-1.10072055391003	-0.0543091848441678	4.99605926242841	-0.421176529214465	-0.502286490624843	-0.0492472655117573	4.0557391001038	-1.14035337802802	-0.825913807050916	-0.0465220278315172	3.92542654652716	-2.09749051475398	-1.71917435235636	-0.507934018628429	Tb427_090073700
Chr9_core_Tb427v10	1683672	400	-	79	3.50326106651853	18.0946481720788	67.0760729111741	21.9940730519765	18.9317628351355	0	0	0	0	0	0	1	1	1	1	1	1	4.15702932860887	-3.40875885754738	-3.65953300308789	-2.22160496887203	5.26484925062846	-1.34515268964283	-1.32529989114586	-0.116554372427513	6.19566178145395	-0.849674224754377	-1.14016921160676	-0.190560269904655	5.40217798347498	-1.39517830265538	-1.33274219566353	-0.185375600009085	5.29661391862892	-2.30890170862739	-2.25756414298323	-0.97325268905882	Tb427_090073700
Chr9_core_Tb427v10	1683699	348	+	1565	310.733155869109	379.207812581341	2650.09886676286	736.433707632008	1409.16975369862	0	0	0	0	0	0	1	1	1	1	1	1	9.44712987132949	-1.2000924457279	-2.43566180144041	-0.759872950750721	9.59057683298998	-1.18922438996844	-1.87092142287496	-0.415950239899382	10.9922552158136	-0.0516697821239342	-0.134998390335157	-0.0101545116762478	10.0688994137545	-0.607070277600877	-0.864250658437348	-0.0516805907592065	10.5367746484019	-0.413084774079392	-0.624598969390157	-0.0671178507744705	Tb427_090073700
Chr9_core_Tb427v10	1683700	403	-	95	31.0887778250827	31.4137841360133	140.75271903885	42.2166017346751	73.1873180778941	0	0	0	0	0	0	1	1	1	1	1	1	5.77938452149174	-0.665118620210804	-0.89771055010268	-0.0512383226357138	5.7867683036984	-0.862126175222054	-0.924908779333636	-0.0257022838007324	6.85978182835449	-0.0888522920498543	-0.128024361456827	-0.00963576392339975	5.99707690136545	-0.776494175394248	-0.814293485998364	-0.0442321009239016	6.39038663461925	-0.69777911690943	-0.770191944166686	-0.0943991290648257	Tb427_090073700
Chr9_core_Tb427v10	1683714	380	+	16	7.69564307692602	1.89075919086927	14.9167792771684	4.72942727289433	13.4926833938147	0	0	0	0	0	0	1	1	1	1	1	1	3.53962563760531	-0.128786815478768	-0.125831728166997	-0.00357996290574279	2.65093147066076	-1.89032269202644	-1.06368409856639	-0.0462257548007674	3.99541180861526	-0.578791291825126	-0.631059238823666	-0.0683353997132328	3.2155235352289	-0.849707643850286	-0.493559788855671	-0.0142353353476744	3.92549743532641	-0.324676552692825	-0.266118525293224	-0.0210236569742184	Tb427_090073700
Chr9_core_Tb427v10	1683769	383	-	171	34.1464899841805	51.84685735258	226.443513949197	60.1197833054535	98.2783233577739	0	0	0	0	0	0	1	1	1	1	1	1	6.26835103111368	-1.37337218800757	-1.9748969350387	-0.408800210892059	6.56604789425673	-1.04048401488084	-1.24705276885564	-0.0907959131459958	7.62412710627769	-0.304100416485995	-0.478511256318122	-0.0459728538270231	6.67189077803045	-1.15771270513401	-1.32391076610319	-0.18123543572173	7.02409367099298	-1.13270587485427	-1.33079468988241	-0.280152417597185	Tb427_090073700
Chr9_core_Tb427v10	1683839	420	-	53	10.3660534738657	12.1645940832858	49.2646064778674	15.4336245755623	46.3805523620533	0	0	0	0	0	0	1	1	1	1	1	1	4.59161156659894	-1.38553653701714	-1.58582727232117	-0.210084591710499	4.70209795941363	-1.29391457489969	-1.15128282636899	-0.0650514959250471	5.68925755824973	-0.694976452252576	-0.885915570446055	-0.118758726993621	4.86773478463395	-1.26434266188264	-1.09431614638945	-0.102204417981018	5.64619232472763	-0.491815479069814	-0.500816055696878	-0.0483399918755687	Tb427_090073700
Chr9_core_Tb427v10	1683844	481	-	9	1.19794177795587	2.33969086927622	8.14870311288836	5.78167701294338	6.19113407470991	0	0	0	0	0	0	1	1	1	1	1	1	2.00585725174606	-1.69249326788417	-1.28894049546527	-0.116518925852845	2.37683069946772	-0.832244962819749	-0.436292685937858	-8.11111746094592e-05	3.18020566397056	-0.537593480520525	-0.547550058781534	-0.0559340743933458	2.9495386394071	0.289908573050627	0.155871146779259	0.00296843445197673	2.9950891331043	-0.361270283095488	-0.258736789931211	-0.0202446468524004	Tb427_090073700
Chr9_core_Tb427v10	1683849	423	-	88	14.1524371480806	6.30695010728807	3.54435639409242	0	3.33951530594249	0	0	0	0	0	0	1	1	1	1	NA	1	5.17033714692564	-1.67025059815562	-2.07553136554831	-0.472018771587719	4.61730704268582	-2.91075520272095	-2.54809908810197	-0.924873455987701	4.24175784257078	-4.95236722569845	-5.51648352114357	-6.54970887457265	2.7338027750415	-6.51130920433316	-3.2798943574554	-1.89180102956628	4.20426487454488	-4.6657848451088	-3.97261827337285	-3.21450420441526	Tb427_090073700
Chr9_core_Tb427v10	1683864	427	+	223	42.4397615839008	42.2544859906119	194.436414773952	54.5940453936731	111.213500029232	0	0	0	0	0	0	1	1	1	1	1	1	6.61418664847906	-1.43761971894609	-2.15850337921736	-0.534494952827813	6.61106745899211	-1.71712138118158	-2.07004059340486	-0.569193105679313	7.70549541349266	-0.91124628027314	-1.4480086637701	-0.319631731096453	6.79397775785783	-1.68295657736113	-1.95105095697051	-0.50420958586301	7.30389537497138	-1.33594504879755	-1.61058013263781	-0.434498026491783	Tb427_090073700
Chr9_core_Tb427v10	1683872	365	-	283	71.2132546541503	75.5610166343159	355.607665637996	86.7610672352838	175.293292085903	0	0	0	0	0	0	1	1	1	1	1	1	7.15568640728995	-1.01652532354791	-1.62849965154848	-0.228207864337343	7.19814512102069	-1.24613435683589	-1.61182669875619	-0.249140918155685	8.31168730323324	-0.41319095313036	-0.708433826926334	-0.0823147462209189	7.29723556917422	-1.372649796451	-1.67376182115276	-0.347753614049668	7.80247056797161	-1.01936480980422	-1.28333295948076	-0.258056529547353	Tb427_090073700
Chr9_core_Tb427v10	1683874	456	-	44	30.30723054363	35.6423969379361	71.6207038024873	33.7731706064507	64.309379299361	0	0	0	0	0	0	1	1	1	1	1	1	5.21046526054922	0.394289954548433	0.492699436891084	0.0183333705699206	5.32567685686659	0.447098573542417	0.445099451606892	8.11111746094592e-05	5.82403750074215	0.0990316630617878	0.127946872794061	0.00963576392339975	5.28737059370538	0.0603685234531409	0.0565264731483965	0.000737322924856354	5.74693207140684	0.235581076080441	0.242637309926242	0.0189536384782848	Tb427_090073700
Chr9_core_Tb427v10	1683882	380	+	181	36.5543046153986	52.9412573443397	204.572972944023	68.1037527296784	85.7749158606793	0	0	0	0	0	0	1	1	1	1	1	1	6.3576974918441	-1.35719380889351	-1.9737839465715	-0.408109962138434	6.6218538921206	-1.09555721048613	-1.32255808561398	-0.115575806433865	7.59190964794886	-0.529997495123202	-0.830754494165534	-0.106328464167857	6.80202066452701	-1.06676250349411	-1.2377867472461	-0.147395979439831	6.96734749728056	-1.40976941897274	-1.64745472326149	-0.458091526359571	Tb427_090073700
Chr9_core_Tb427v10	1683890	370	-	63	31.2527208737932	26.3523259436198	73.8534353463681	27.5201397730678	75.7326498965578	0	0	0	0	0	0	1	1	1	1	1	1	5.48874650130667	-0.0717091720841695	-0.0930905544765321	-0.00275658568517905	5.36782992063324	-0.497065012815172	-0.498381592559064	-0.000729459014187954	6.10250609110562	-0.383553241602249	-0.509756494207514	-0.0503758070218719	5.39853846702621	-0.753727663378096	-0.719548761032057	-0.0320804646097067	6.12051090383139	-0.0556828039895169	-0.0597457175228015	-0.00379948775815813	Tb427_090073700
Chr9_core_Tb427v10	1683908	321	-	218	96.4181196230348	75.5604337483338	288.494169028734	99.952249265602	151.392959305485	0	0	0	0	0	0	1	1	1	1	1	1	7.1850919893511	-0.204554711769381	-0.328825810918963	-0.0109490541629258	7.01028186530422	-0.869022889604216	-1.1002117674584	-0.0542588480635947	7.9731930216785	-0.323853739687578	-0.53183669300444	-0.0535396478827982	7.21092776382856	-0.794070832418827	-0.96052347601763	-0.0701791854157489	7.50920032871015	-0.857676922044139	-1.05303005540584	-0.169061222493942	Tb427_090073700
Chr9_core_Tb427v10	1683911	403	-	180	35.406663634122	45.106972092737	203.809937168254	70.8920293280393	105.318335770628	0	0	0	0	0	0	1	1	1	1	1	1	6.33101736452413	-1.3951367578849	-2.0221575246602	-0.440870291952679	6.50351875635783	-1.30959264910559	-1.55678707743031	-0.219406794636918	7.58523529591403	-0.527009787916606	-0.825412501774927	-0.105148785864937	6.82677306656619	-1.00280292151302	-1.16671223339176	-0.122749713065237	7.11065042505028	-1.10671027337524	-1.31081796338786	-0.27083523405976	Tb427_090073700
Chr9_core_Tb427v10	1683923	401	-	296	47.0727044244688	80.0441505212023	404.545194958256	92.9811486547917	180.600060423553	0	0	0	0	0	0	1	1	1	1	1	1	6.89197521586872	-1.68694612915524	-2.61963348887458	-0.937872202332506	7.27179810358058	-1.22771840881126	-1.60096926591255	-0.242782049103593	8.43691368863352	-0.296481813464143	-0.516731994722805	-0.0513229581093394	7.37924592542912	-1.33769555222189	-1.64324354599249	-0.335166490837612	7.85626575598012	-1.04062141373144	-1.31597274269624	-0.273212375948306	Tb427_090073700
Chr9_core_Tb427v10	1683945	430	-	51	21.3037920641757	22.0253723500893	38.447701428223	14.9735495105095	13.0495021385	0	0	0	0	0	0	1	1	1	1	1	1	5.06650384450932	-0.317186958329905	-0.388480859453632	-0.0131501203964048	5.0899897882098	-0.431487245857757	-0.412330564399818	-8.11111746094592e-05	5.48498340475571	-0.982651765916659	-1.22775985974557	-0.22235670320725	4.81911639985611	-1.24560226351116	-1.06769183969637	-0.0942718062840781	4.72333423219339	-2.14310188974863	-1.95290075421403	-0.689197646785257	Tb427_090073700
Chr9_core_Tb427v10	1683983	386	+	108	24.3167512594243	17.2272595444942	96.205043317015	44.3165182742013	49.1217779557976	0	0	0	0	0	0	1	1	1	1	1	1	5.69739679656754	-1.19804661306777	-1.59949480486268	-0.21582457105169	5.4547244273525	-1.87429935336083	-1.90672203667294	-0.442989993437482	6.67853522888263	-0.806968500221058	-1.13984286901044	-0.190443086426215	6.12375494989668	-0.896358826098446	-0.956828914954731	-0.0693800685687493	6.19722637773473	-1.44866328135966	-1.56709090118598	-0.406416282435483	Tb427_090073700
Chr9_core_Tb427v10	1684005	423	-	344	60.5409811334558	68.6756789460256	383.971942693345	111.12858085019	212.059221927348	0	0	0	0	0	0	1	1	1	1	1	1	7.18003320945115	-1.52871196253325	-2.45598992947117	-0.779120380722344	7.27027658313579	-1.66370287797731	-2.16914070704799	-0.631478733446975	8.50754734104293	-0.590361387265137	-1.0386011779122	-0.159214019990773	7.61546140885431	-1.29539076237816	-1.62354516873256	-0.323879772972201	8.08004060722356	-1.02246204495398	-1.31678146035903	-0.273577143932517	Tb427_090073700
Chr9_core_Tb427v10	1684009	442	+	197	40.9947542793495	45.431155381581	289.372908823291	75.5897064943389	118.318263582291	0	0	0	0	0	0	1	1	1	1	1	1	6.50028295101876	-1.31211421926257	-1.94253879756521	-0.387735620978267	6.57355500621923	-1.43317112935129	-1.71937637935034	-0.313541626110011	7.90249276998952	-0.170385141512264	-0.277359880930625	-0.0228167968728974	6.93766911769305	-1.04468945138007	-1.22985594156634	-0.144429583275742	7.25916082150265	-1.06907639899205	-1.28363964093726	-0.258224972393101	Tb427_090073700
Chr9_core_Tb427v10	1684043	397	-	68	15.988082447437	10.0781431492173	102.11129936275	19.1603850410019	27.3176159603358	0	0	0	0	0	0	1	1	1	1	1	1	5.0706919009728	-1.13181183809262	-1.38702198906834	-0.143522527197715	4.75052329090502	-1.91307330171431	-1.7178962346118	-0.312611159789813	6.38953893964237	-0.0397948531522605	-0.0544956183929528	-0.00385248867329154	5.19762587721244	-1.35472506663025	-1.24828104415869	-0.151872135881697	5.44797948021591	-1.58828919173904	-1.58087424075859	-0.415212081580578	Tb427_090073700
Chr9_core_Tb427v10	1684043	438	+	127	2.9313110626332	0	0	0.613251003712497	0	0	0	0	0	0	0	1	1	NA	NA	1	NA	4.38655667749734	-4.30628388651259	-4.78325320824846	-3.795279260342	2.99717671842943	-7.11515127284532	-4.36507826703711	-3.37967800922715	2.99717671842943	-8.37593509134937	-8.40620301613592	-14.9756069413879	3.57456617469055	-6.1254176804673	-3.92721475267068	-2.8480725334623	2.99717671842943	-7.85056705330419	-5.62424535180264	-6.533822727025	Tb427_090073700
Chr9_core_Tb427v10	1684079	391	-	228	70.3456626245847	96.3242398635278	341.334168324814	105.421881026201	143.067774484433	0	0	0	0	0	0	1	1	1	1	1	1	6.99132898992439	-0.731956575735016	-1.15017340504321	-0.0885639296960627	7.21667336005061	-0.586671680295659	-0.760401617569438	-0.0101308946437095	8.12660157743168	-0.153024554132074	-0.256201625804574	-0.020612247094518	7.28145359629394	-0.781966430011613	-0.952122740074094	-0.0682192192796251	7.50081925002993	-1.00367766854847	-1.23138168222611	-0.235452598964964	Tb427_090073700
Chr9_core_Tb427v10	1684458	438	+	17	16.1222108444826	17.0443945382236	37.9690592054879	20.2372831225124	21.440667949646	0	0	0	0	0	0	1	1	1	1	1	1	4.09216169649636	0.826726619549119	0.878960582517688	0.0488892828056965	4.13111063631871	0.821656011099803	0.652222118474563	0.00406778576672284	4.69745482976418	0.603229794758904	0.69987482308642	0.0805966411645713	4.25171900245099	0.81857962527898	0.620885318227923	0.0229866348400606	4.29240927942877	0.17220322804489	0.148360766326801	0.0109240543151537
Chr9_core_Tb427v10	1684593	388	+	36	28.7223292512945	37.5546751833227	99.9269415360046	39.2041971383296	56.3017807264426	0	0	0	0	0	0	1	1	1	1	1	1	5.0294119153617	0.601421548966934	0.73277894294157	0.0347701361351907	5.21991317989081	0.813825328084184	0.795622319305314	0.0126931761192098	5.91991355083579	0.857738626515801	1.11893195806356	0.183518424781664	5.25052208838387	0.562128593805856	0.522916382048335	0.0155966680784673	5.50884440622876	0.345544849989747	0.34637058232879	0.0293813183353115
Chr9_core_Tb427v10	1684779	461	-	14	5.92093977406838	11.2950077361927	25.8879636752346	7.22994773948579	12.5018750673574	0	0	0	0	0	0	1	1	1	1	1	1	3.2703827309856	-0.306534766928432	-0.287118742506792	-0.00958510070909212	3.7090427274188	0.543653628581077	0.393931644736709	8.11111746094592e-05	4.28989455703924	0.359475256086833	0.402121116163319	0.0365394624187714	3.40421982777989	-0.15056325070641	-0.0921887172782125	-0.00131319175402194	3.7793143933769	-0.213758759754484	-0.171667970336811	-0.0127203566981849	Tb427_090073800
Chr9_core_Tb427v10	1684786	428	-	4	6.91218947648826	5.41436067157405	19.1316950688148	5.28660154714399	4.10528977859727	0	0	0	0	0	0	1	1	1	1	1	1	2.52991238131848	1.54762851843958	1.28630547438008	0.115925404154422	2.36707361325389	1.30471398522727	0.682230408519985	0.00543928358875219	3.23251892090908	1.71735993084829	1.75661556653085	0.506015371418501	2.35132065405654	1.45552080799846	0.64970450512718	0.0252173762646762	2.18660846964951	0.453043418626961	0.285826900406964	0.0229128691932733	Tb427_090073800
Chr9_core_Tb427v10	1684903	437	+	14	8.09900602006113	10.8066397451625	45.2091559724875	22.2426025138574	34.2604394363142	0	0	0	0	0	0	1	1	1	1	1	1	3.48107544998245	0.124436663237646	0.120477133620738	0.00340354994814539	3.67853966204585	0.484313851582351	0.348551818106794	8.11111746094592e-05	4.68619613479403	1.12405711928471	1.30281009739099	0.252126232927437	4.18265322311199	1.23529565098766	0.922048832806606	0.0619387021568779	4.48867770530952	1.07668856639779	0.951934071163159	0.138372992968612	Tb427_090073800
Chr9_core_Tb427v10	1684921	373	+	101	65.6082890210112	109.185879414574	275.548787220639	223.254587821549	176.592726457482	0	0	0	0	0	0	1	1	1	1	1	1	6.3560475940946	0.316444178982164	0.460113205651811	0.0164554213796812	6.72128495851184	0.775021684537906	0.947478440510418	0.0273613101788062	7.38705768491861	0.750366835617689	1.14802415199831	0.193271384402761	7.23555468519251	1.46752543187133	1.7792627093506	0.397522263935356	7.06684853298841	0.466458648042132	0.55023558577152	0.0553649786409786	Tb427_090073800
Chr9_core_Tb427v10	1685073	449	-	6	9.74364878216141	9.94038983595424	11.3184978945557	11.2973115837404	19.1366256830225	0	0	0	0	0	0	1	1	1	1	1	1	3.02854875355267	1.51274672579515	1.363420793919	0.136482858311203	3.0422716975207	1.56055537415513	0.967974658704229	0.0306158920608112	3.13170724839271	0.46572874103945	0.472495903837488	0.0451490061667359	3.13041297161698	1.69229379678754	0.959333563909373	0.0699686722739313	3.49795742712951	1.60332690694261	1.23699795131254	0.237751974823517	Tb427_090073900
Chr9_core_Tb427v10	1685101	327	+	102	62.9060644675346	36.9180461369988	197.936417671709	82.9214096044521	151.841448871467	0	0	0	0	0	0	1	1	1	1	1	1	6.33301451389939	0.24162609369018	0.350309093950991	0.0117083916634062	5.95257121077147	-0.744780764516453	-0.819402527834426	-0.0144242930149345	7.1560065536037	0.2774690683659	0.413331905885466	0.0377379309327464	6.53091294230644	0.054964981565765	0.0618257557621632	0.000749210914063894	6.96532240559105	0.234905276863082	0.274457258027291	0.0219738600036129
Chr9_core_Tb427v10	1685108	246	-	27	18.035539393263	9.61333157502595	58.6861981872534	28.3164479772887	58.7929261527673	0	0	0	0	0	0	1	1	1	1	1	1	4.49679095365568	0.342880619444606	0.387065804910565	0.0130794967951775	4.05977307122418	-0.621134305027078	-0.485703978572699	-0.000587933607731511	5.33427429848217	0.534505837025356	0.658174008482611	0.0731906370272103	4.81509016145975	0.557134910803468	0.477172884096056	0.0135175849892343	5.33557390251856	0.828873176319532	0.814192236632749	0.103929588156926
Chr9_core_Tb427v10	1685124	311	-	246	122.321867227682	160.489732361727	548.847069949457	216.99641061968	439.262172624886	0	0	0	0	0	0	1	1	1	1	1	1	7.44293373370881	-0.0208030797239545	-0.0344456771582908	-0.000886951061503162	7.63813435245377	0.0457022373044337	0.0619184170049008	8.11111746094592e-05	8.52350896919321	0.4068993276992	0.717366381736121	0.0839700467515339	7.8551458091342	0.153995039003611	0.196633142841896	0.00364685634137484	8.36301176911369	0.514560945040915	0.677498868412169	0.0766542020810354
Chr9_core_Tb427v10	1685159	471	+	6	2.51094335882258	12.0403496413454	34.4727490449856	10.5434193222	29.8728223981631	0	0	0	0	0	0	1	1	1	1	1	1	2.145327643405	-0.308424585749078	-0.240467528351307	-0.00787531264546182	3.17447269297667	1.8181240429592	1.16429074109451	0.0680703994458487	3.91429950853101	1.95380934014119	2.11546616011212	0.799207664872681	3.08277737461056	1.61098033933836	0.900734672398597	0.0583435147487731	3.81257439518638	2.1607254655832	1.74338003107788	0.5253164530758	Tb427_090073900
Chr9_core_Tb427v10	1685162	364	+	64	38.3663592454724	66.5778526456654	175.326538421323	61.8278093600787	134.197075674002	0	0	0	0	0	0	1	1	1	1	1	1	5.64583866088858	0.199003035012914	0.263863279859337	0.00876280033934067	6.03949592757426	0.76013124219957	0.847109666795314	0.0162011284336752	6.73461814282052	0.801847522247913	1.13955580443342	0.190338854387349	5.98651567872295	0.335260544182979	0.351049465265401	0.00813191642710899	6.54240098743335	0.73383358370935	0.82263292025698	0.105796174406265	Tb427_090073900
Chr9_core_Tb427v10	1685178	333	-	197	97.1369879993578	118.024949931187	320.725843885052	111.538233620532	226.627655153333	0	0	0	0	0	0	1	1	1	1	1	1	7.11753236404971	-0.052058046578086	-0.083027410614904	-0.00243749312114406	7.25737790823104	-0.0842781325698813	-0.109726887908843	-8.11111746094592e-05	7.97657650043268	-0.0256814661277778	-0.0421922478678986	-0.00285481782691242	7.21677808810542	-0.490803954451294	-0.594013786783253	-0.021186393263165	7.72653420634969	-0.128931347456983	-0.16128551328401	-0.0119401677876086	Tb427_090073900
Chr9_core_Tb427v10	1685210	414	+	18	9.84178932458533	20.1444814786446	39.310072039396	27.8803256415544	38.7155381907903	0	0	0	0	0	0	1	1	1	1	1	1	3.78993364060746	0.0516249250473122	0.0524273927208974	0.00138418192168399	4.28856882186971	0.967232007929306	0.793178543422495	0.0125452153402324	4.76225747130795	0.568285110670489	0.663242407164807	0.0740327918691929	4.51813630189115	1.147959168489	0.924125478410643	0.0622827254871757	4.75140343024912	0.863616677357148	0.789777361212506	0.0984417227411772	Tb427_090073900
Chr9_core_Tb427v10	1685225	390	+	18	4.58937689578623	10.5815207883132	54.5697177055372	20.1891511325434	19.5744839786879	0	0	0	0	0	0	1	1	1	1	1	1	3.27847120012143	-0.992917701637191	-0.931215506041282	-0.0555427007557991	3.83976867290117	0.0949669234546671	0.0708277352134836	8.11111746094592e-05	4.99632033679177	1.02189790997131	1.21872417206291	0.218604491789292	4.29012795686888	0.728442185497304	0.55740781783716	0.0182102176896548	4.26837218188895	-0.0322092892140584	-0.02766087708997	-0.00176196345327671	Tb427_090073900
Chr9_core_Tb427v10	1685290	310	+	212	149.613718891427	149.297874924181	285.472031423291	352.670463899453	245.932843338548	0	0	0	0	0	0	1	1	1	1	1	1	7.48061552583522	0.48510677126666	0.806666891077497	0.0412420481318966	7.47909618912703	0.15094978572936	0.20123489476365	8.11111746094592e-05	7.94552463827234	-0.297566607911347	-0.486985390488941	-0.0470924986140129	8.09776995719381	1.07477738975864	1.39613870184723	0.213945010636062	7.83818488241798	-0.115824062612774	-0.146251806070189	-0.0107244808820784	Tb427_090073900
Chr9_core_Tb427v10	1685291	403	+	74	22.4530062070042	0	1.1260217523108	0	0	0	0	0	0	0	0	1	1	NA	1	NA	NA	5.36988986719383	-0.771737904331411	-0.98575875452621	-0.0608770217522601	2.60958426023108	-6.32052844573393	-3.51924324140353	-2.05856625603352	3.46025753891941	-5.94934298384872	-6.20012481996377	-8.2025517514912	2.60958426023108	-6.22039888623455	-3.01493179298311	-1.54931496215319	2.60958426023108	-6.95228242430874	-4.69207901460795	-4.52449838030404	Tb427_090073900
Chr9_core_Tb427v10	1685305	408	+	26	21.9325380633298	26.4493421432472	50.1437482264047	31.4606069202648	43.8876524902971	0	0	0	0	0	0	1	1	1	1	1	1	4.60772070429155	0.674125516411922	0.773380694367124	0.0382443951013833	4.74004930271215	0.806825516640916	0.723077825701971	0.00683519145685022	5.19511636719066	0.370922280377219	0.450716239372734	0.0425841911893314	4.86307167711452	0.753996769799886	0.651997411263593	0.0254281873703489	5.10000348048546	0.485503572016953	0.463625018370513	0.0434326533531039	Tb427_090073900
Chr9_core_Tb427v10	1685323	420	+	24	19.1373294902136	28.6225743136136	66.8591087913914	44.8978169470904	67.462621617532	0	0	0	0	0	0	1	1	1	1	1	1	4.45511834386977	0.591837066751161	0.664042884023478	0.0292314011696954	4.73938791418804	1.03196331974007	0.92473080984784	0.0256559805248002	5.34425549482914	0.887212310511226	1.0935337917034	0.17555745250977	5.05963043152667	1.35062766094803	1.21316425316282	0.138310414613964	5.35068972184875	1.19119409405968	1.17218573061983	0.211553252738661
Chr9_core_Tb427v10	1685332	406	-	8	8.51510064749165	14.1989535633477	39.695861079224	23.3665265671534	40.6471436342709	0	0	0	0	0	0	1	1	1	1	1	1	3.12990321985534	0.946642273562893	0.867130454289963	0.0475005549217522	3.48255219380695	1.64397090710176	1.13168514302546	0.0606637417485616	4.20821894628474	1.74344192094768	1.93633352652771	0.643112786369808	3.83218977706478	2.14470237906306	1.46999452112084	0.247297019932023	4.22509161039472	2.13255574907955	1.82082401499734	0.582328705343863
Chr9_core_Tb427v10	1685393	362	+	17	9.42031914573056	8.57288696214956	0	0	0	0	0	0	0	0	0	1	1	1	NA	NA	NA	3.71983477556064	0.0691187704169903	0.0694419482123159	0.00204723000685351	3.65542235073255	-0.103265029069118	-0.0739338598669499	-8.11111746094592e-05	1.56464150847248	-5.31095387853142	-4.77847903507502	-4.92770381604389	1.56464150847248	-3.70258806438468	-1.26400400321364	-0.15830319487817	1.56464150847248	-4.44952735711522	-2.5318411669883	-1.26795571622984
Chr9_core_Tb427v10	1685423	435	-	64	22.2963890208723	30.9407520910692	144.705387791146	53.3079142704794	77.8029494581886	0	0	0	0	0	0	1	1	1	1	1	1	5.26098033396747	-0.575010795360156	-0.72356303800883	-0.0337429061484055	5.49289553944145	-0.29963042939685	-0.306737914414772	-8.11111746094592e-05	6.59658921509006	0.535388499345974	0.749555667070501	0.0900730079754415	5.88048686785703	0.128603827947475	0.132593656055343	0.00259196976599879	6.15111100061564	-0.0399085597217781	-0.0429604253869904	-0.00277887659087252
Chr9_core_Tb427v10	1685474	351	+	9	0	1.15691227636641	10.9314848114347	4.69892678424037	0	0	0	0	0	0	0	1	NA	1	1	1	NA	1.12396375672179	-3.53009939009641	-2.30922065473628	-0.654166373202872	1.98821236795882	-1.59120826433486	-0.751902759457042	-0.00938677770490255	3.38143420633402	-0.156494745803035	-0.162034296576263	-0.0123945933538283	2.81307067576658	0.0603952583144731	0.0311679855327753	0.000460102128470193	1.12396375672179	-3.35815902052856	-1.77099668206277	-0.545891935942548
Chr9_core_Tb427v10	1685500	391	-	31	12.7901204771972	22.7675476041066	60.1710873649513	13.0688282263886	42.7345300408046	0	0	0	0	0	0	1	1	1	1	1	1	4.35478110066799	-0.33650991353471	-0.372035762615783	-0.0125354193439832	4.75876358865546	0.344420747376532	0.309763344885966	8.11111746094592e-05	5.45010859319589	0.367941536607542	0.45816452528071	0.0433963111377571	4.36975207830561	-0.661240579082004	-0.515186616205591	-0.0151787749169403	5.20569601284148	0.188320148316931	0.182144949470134	0.0137015603231827
Chr9_core_Tb427v10	1685515	353	-	20	15.2856964499688	26.2410004893081	77.8875437507934	18.5169308480538	31.640225427602	0	0	0	0	0	0	1	1	1	1	1	1	4.16904900594929	0.526300241361125	0.566034958110474	0.0216680495462589	4.54926677151026	1.17727635658023	1.01705466630466	0.0392498504543838	5.32505225959708	1.36419142277503	1.67833713908963	0.452909835331755	4.30338226360959	0.456502785247778	0.350376017808575	0.00810491169235164	4.68193007372007	0.43729309012546	0.396387555486646	0.0351184484757178
Chr9_core_Tb427v10	1685525	285	+	138	57.0775095668757	23.8135255547867	247.628409016032	55.7821980670701	95.289670406934	0	0	0	0	0	0	1	1	1	1	1	1	6.48058782473468	-0.32796207478123	-0.484349144519879	-0.017760154298223	5.85871468290278	-1.79524696203378	-1.94736421476624	-0.473732691323892	7.53434263964275	0.138507570480473	0.215621437256426	0.0169400397637458	6.46417446709503	-0.942883461466805	-1.05201780893791	-0.0897685076748821	6.84777017527482	-0.866997126023427	-1.00164270798764	-0.153104303001979
Chr9_core_Tb427v10	1685571	457	-	12	8.04410746580408	2.76524104603371	14.1021948188409	6.38509992243604	3.7264555419738	0	0	0	0	0	0	1	1	1	1	1	1	3.36939299139913	0.324353700594055	0.30858726412879	0.0103503353474314	2.675522843925	-1.04127996615276	-0.589601829784968	-0.00243203846965588	3.75598475894789	-0.235589722588942	-0.251669639519179	-0.0201861559532343	3.21366689095324	-0.0518231958350035	-0.030086064498516	-0.000460102128470193	2.86165223204096	-1.37940403689589	-0.968030898422018	-0.143048494215594
Chr9_core_Tb427v10	1685643	413	-	15	26.3681655927955	11.2695746861637	0	0	0	0	0	0	0	0	0	1	1	1	NA	NA	NA	4.35101111544294	1.70201859215168	1.88065668090747	0.352153145522829	3.75559329616221	0.441772188980062	0.323434749925884	8.11111746094592e-05	1.47709815519344	-5.12136186727204	-4.57872282620714	-4.51347438988555	1.47709815519344	-3.48583893023946	-1.15331067778464	-0.119604118943727	1.47709815519344	-4.23442552430782	-2.37377683230719	-1.09407546657618
Chr9_core_Tb427v10	1685651	328	-	403	130.134091323699	142.573990431275	409.989946564497	121.363777265023	216.684719134072	0	0	0	0	0	0	1	1	1	1	1	1	7.84290624818984	-0.615781300236214	-1.06585987834294	-0.0729431965938302	7.90852123996469	-0.823497089434222	-1.14499704434204	-0.0637588711655637	8.6688139710002	-0.729078966948086	-1.31074297947328	-0.255537845946232	7.79277520834873	-1.39404899351642	-1.7717176952467	-0.392705554308035	8.2096018267046	-1.21723787633717	-1.58377967189875	-0.417081071274304
Chr9_core_Tb427v10	1685790	396	+	140	69.6074297386422	98.9484684688042	259.094602137167	109.949314070318	199.171851621092	0	0	0	0	0	0	1	1	1	1	1	1	6.63296087959436	-0.060000948033108	-0.0902958524240379	-0.00265755015995809	6.88515178423763	0.157971325509575	0.197050585741549	8.11111746094592e-05	7.57727144753133	0.180393719248034	0.282267343905967	0.0233952399549253	6.96083348453263	-0.016282990109395	-0.0192152179930799	-0.000426416777986232	7.38795673789114	0.17258468641484	0.209638041177966	0.0159950810687819
Chr9_core_Tb427v10	1685812	380	+	7	2.88586615384726	3.78151838173855	11.720326574918	2.8376563637366	4.81881549779097	0	0	0	0	0	0	1	1	1	1	1	1	2.33320776950706	-0.332543820052053	-0.267540568407193	-0.00890222524692195	2.50250655748804	0.0951084039295202	0.0515176251153758	8.11111746094592e-05	3.25905076531068	0.293646494398689	0.301008590800223	0.0253723458910671	2.3228630109464	-0.0645025666892662	-0.0285269554894885	-0.000460102128470193	2.65899779418889	-0.245488274519646	-0.166963783358274	-0.0123662201357511
Chr9_core_Tb427v10	1685868	389	+	53	46.1095459746111	44.3977320576008	91.4571200250448	39.7967465529969	86.0416601376159	0	0	0	0	0	0	1	1	1	1	1	1	5.64201027044283	0.730829968807639	0.968530019578931	0.0586494884271649	5.61501882624673	0.476724098357677	0.497797900736689	0.000729459014187954	6.13217818237908	0.16889990427247	0.225161379492615	0.0177800068512721	5.53702922278351	0.00555543228422872	0.00542830102248785	0.000146380215893016	6.08839493884097	0.374996950021911	0.400977617369603	0.0356917798743302
Chr9_core_Tb427v10	1685907	355	-	105	56.2453077005368	20.2524319798933	8.02694574426711	1.14014308404679	0	0	0	0	0	0	0	1	1	1	1	1	NA	6.27376419185766	0.0394226570191282	0.0567283521473785	0.00154551892325548	5.54815384977974	-1.61221391420695	-1.66542042969165	-0.280476052539187	4.90656413284757	-4.17545871613207	-4.93831796299568	-5.26951271815492	3.71746043398267	-5.32664943722764	-3.54546061076248	-2.26522471683974	2.86054959435359	-7.53575193741274	-5.28750676233043	-5.76883483772492
Chr9_core_Tb427v10	1686419	370	-	65	33.269025446296	43.5826929067559	95.6974091812094	24.4623464649491	94.6658123706973	0	0	0	0	0	0	1	1	1	1	1	1	5.55552582053118	-0.0269171507502173	-0.0352598409069948	-0.000910491957014326	5.74778172691553	0.15028246572472	0.160253531041725	8.11111746094592e-05	6.31067456791405	-0.0651825528748284	-0.0885236965312186	-0.00641174348923023	5.33755232529314	-0.959484382062822	-0.906371070517195	-0.0586689635901426	6.30289724263901	0.218084469247137	0.238544402919668	0.0185505649675713	Tb427_090074000
Chr9_core_Tb427v10	1686470	392	+	17	13.6395718465509	15.6527796778	27.4162875508197	12.9715483068446	19.4442174240378	0	0	0	0	0	0	1	1	1	1	1	1	3.97547477354959	0.589587185749433	0.615907129548901	0.0253744814385435	4.07149678333874	0.705804560908195	0.553282492263324	0.00204214510543331	4.46615910462448	0.156450908820539	0.177769606879292	0.0138567548854905	3.94056339171858	0.255073453023229	0.179624246710442	0.00320635127535478	4.22359081377787	0.0461717122710978	0.0394145038030618	0.00255114128134976	Tb427_090074000
Chr9_core_Tb427v10	1686524	495	+	9	6.16990827293438	10.1874287448306	35.1144441734314	3.60516652697503	17.0687640205097	0	0	0	0	0	0	1	1	1	1	1	1	2.99279721725486	0.344371184197692	0.308602495656907	0.0103535385288839	3.33288520481633	1.03166930591024	0.685927077816539	0.00571168963231168	4.20115904148966	1.40894433965224	1.5638610985533	0.382491601317724	2.64268412993626	-0.223206589019407	-0.109308780182734	-0.00195434780515523	3.69143415412995	0.849934258993611	0.67415843446414	0.0759947459656644	Tb427_090074000
Chr9_core_Tb427v10	1686560	402	-	259	82.4255539733192	85.1665167450869	193.21096056324	86.6714355151059	156.714779466424	0	0	0	0	0	0	1	1	1	1	1	1	7.19666778401315	-0.67692185332732	-1.08963011445911	-0.0770448268107504	7.22012512601467	-0.946827925268495	-1.22767986277481	-0.0847058735152078	7.80867625251305	-1.14121059567167	-1.83636668221095	-0.564100502933331	7.23268714545503	-1.2467251729795	-1.51115332406525	-0.270311885439877	7.65809188357911	-1.05421416284537	-1.31110684520102	-0.270964885284492	Tb427_090074000
Chr9_core_Tb427v10	1686573	405	+	41	20.5323258664304	19.0642187916906	50.9150563775565	74.5489176242547	23.0513027736447	0	0	0	0	0	0	1	1	1	1	1	1	4.8847879630075	-0.0606096133127803	-0.0723538542478165	-0.00213958503382537	4.83259251507127	-0.307849971614503	-0.280729079280941	-8.11111746094592e-05	5.52957921306432	-0.2729551542282	-0.342525472733026	-0.0295942164546263	5.80239939564652	1.24949180109023	1.27324404785954	0.160269931332218	4.96638719649885	-1.06236397857058	-0.998012209803446	-0.152091417086865	Tb427_090074000
Chr9_core_Tb427v10	1686640	407	+	88	20.3406068834824	50.9182245868761	84.1302868985821	47.1582746251512	78.3812671910823	0	0	0	0	0	0	1	1	1	1	1	1	5.42446546741245	-1.15882830419085	-1.4912699022212	-0.176697515544131	6.07590672068717	-0.0821294975635296	-0.0920147119875473	-8.11111746094592e-05	6.43535385119602	-0.689982825478848	-0.949468723137551	-0.134683922242881	6.02113018374239	-0.509778275310541	-0.536428673515992	-0.0165641831862069	6.38460818655053	-0.489482301212427	-0.539957352574531	-0.0537891581672209	Tb427_090074000
Chr9_core_Tb427v10	1686674	333	+	135	73.1525465180349	68.1921932935747	234.120348948732	137.071082280653	276.237689117246	0	0	0	0	0	0	1	1	1	1	1	1	6.64240627158912	0.0637766849065784	0.0960891963505364	0.00285926693700078	6.59211164284892	-0.309972972156912	-0.372769471343222	-8.11111746094592e-05	7.47816668843311	0.0928843503064779	0.143638395315123	0.010863221108343	7.0930912378127	0.349817174901381	0.418360909958523	0.0103728036902941	7.59726218509834	0.698372836431714	0.8640272113432	0.115346785499808	Tb427_090074000
Chr9_core_Tb427v10	1686682	358	+	7	4.26610540792355	3.3056290581175	6.06375985380763	5.57435809673515	12.4465769086249	0	0	0	0	0	0	1	1	1	1	1	1	2.57985072717798	0.176701499859485	0.148075729192579	0.00435886844021154	2.41751277092567	-0.0707638768006205	-0.0374937326856879	-8.11111746094592e-05	2.81070652600074	-0.551860516701898	-0.545703245079009	-0.0556611348201606	2.75481127832922	0.645127877018545	0.327066790045854	0.00754858042253333	3.30069469421298	0.846137346008685	0.634292158000227	0.0686639911820684	Tb427_090074000
Chr9_core_Tb427v10	1686693	422	+	44	10.2692612623003	11.9963670543993	47.1446758408225	21.4248248391353	39.3705273120413	0	0	0	0	0	0	1	1	1	1	1	1	4.45229040737725	-1.13593484161918	-1.27399410106874	-0.112593633069147	4.5595851305948	-1.03905585582665	-0.899456669967979	-0.0226924052946372	5.52498826593154	-0.483276953598701	-0.606181919985813	-0.0647036559488755	4.96511342132642	-0.549743573546064	-0.484968943733527	-0.0139751092881124	5.39649210591851	-0.442821174724567	-0.438108716214475	-0.0399805551781356	Tb427_090074000
Chr9_core_Tb427v10	1686716	398	-	10	4.42035101416689	9.17419620019409	12.2383291089627	8.26859201784163	6.35286539991323	0	0	0	0	0	0	1	1	1	1	1	0.5	2.84553933140071	-0.247019060892179	-0.216167458816806	-0.00692899116614305	3.3332296099162	0.743560105668189	0.494411534980266	0.000633193643947527	3.53171078443138	-0.159828108758826	-0.16755556381185	-0.0129311721375051	3.26233131448311	0.535029312072966	0.314918263657943	0.0071411372047649	3.08451238673017	-0.497351868808045	-0.361033367239046	-0.0309687293408456	Tb427_090074000
Chr9_core_Tb427v10	1686742	405	-	37	18.8212987108945	33.3623828854586	59.9666219557888	36.8820960877892	47.8757826837235	0	0	0	0	0	0	1	1	1	1	1	1	4.75046942789429	-0.0392567820502732	-0.0459734755147252	-0.00125519647338102	5.15521514209744	0.610371692740081	0.59002655696025	0.00245192056377593	5.57344288432162	0.104851835192473	0.132142234313796	0.00993189611231137	5.22654712574407	0.438598029099255	0.406252903487526	0.00997166410147382	5.41251589427407	0.0818396840920279	0.0811209153581638	0.00540098545666863	Tb427_090074000
Chr9_core_Tb427v10	1686755	442	+	14	16.5417429548252	29.4688575448093	40.808999962259	35.1164778202047	29.775457060444	0	0	0	0	0	0	1	1	1	1	1	1	3.97449099282719	1.13019078923655	1.18046820941279	0.0943981540086435	4.38168658867072	1.85103503123142	1.54684954303326	0.214104158726027	4.61318261242047	0.982903405513778	1.13169272290723	0.187670874526297	4.50622697135509	1.82887768061418	1.46848014233393	0.246478762047994	4.38902891503925	0.892507847317241	0.778847927422952	0.0961430675429705	Tb427_090074000
Chr9_core_Tb427v10	1686766	396	-	107	56.221385558134	86.26276738306	169.408009089686	146.039546933094	160.799293051891	0	0	0	0	0	0	1	1	1	1	1	1	6.28700685941424	0.0118130814526787	0.017027312462119	0.000354755931502534	6.59359850719293	0.360826812046602	0.434008998601119	8.11111746094592e-05	7.07840144947947	-0.00948436239864958	-0.0140042994002232	-0.000927111977924324	6.97166954983828	0.777643308487534	0.91870711811491	0.0612190375352731	7.04089457738899	0.248706176423472	0.292661887388403	0.0236002852987181	Tb427_090074000
Chr9_core_Tb427v10	1686831	420	-	16	3.98694364379451	10.7334653676051	22.2863695971305	12.6275110163692	23.6119175661362	0	0	0	0	0	0	1	1	1	1	1	1	3.10506359158732	-1.01816222369577	-0.92895608406466	-0.0551960481166179	3.76706263098532	0.28368482578608	0.208221720400077	8.11111746094592e-05	4.27724665100794	-0.0376859674173127	-0.0421098638308943	-0.00285481782691242	3.879457810298	0.315312895931054	0.218699865423921	0.0042264065155596	4.31803430200721	0.389024499723997	0.336306887353389	0.0282480208578382	Tb427_090074000
Chr9_core_Tb427v10	1686833	458	+	33	14.6785169200543	20.320798824581	32.1275420789743	20.0689761215255	25.9982465284967	0	0	0	0	0	0	1	1	1	1	1	1	4.49502405924128	-0.23015380933703	-0.259745434250673	-0.00865339591019338	4.7230213532197	0.0974449253750251	0.087048902691951	8.11111746094592e-05	5.0470537973737	-0.592928730803725	-0.710493887227362	-0.0826196539085051	4.71424363340172	-0.200903368275586	-0.168572931744792	-0.00310674563384189	4.89695709027765	-0.575724594212504	-0.536213035033229	-0.0531563241756073	Tb427_090074000
Chr9_core_Tb427v10	1686868	311	-	69	22.6029537268544	29.0409991892648	152.55782043003	26.9265619017122	63.098433636724	0	0	0	0	0	0	1	1	1	1	1	1	5.32447324024659	-0.662661054615335	-0.841178757790793	-0.0445411126382913	5.50179389599385	-0.497802130143674	-0.51035507214439	-0.00106354648564469	6.68843701159525	0.49734907480261	0.703262518118785	0.0812022110368113	5.44822147495269	-0.919356987646491	-0.885116192723737	-0.0554037433467186	6.05493020073982	-0.446251180933803	-0.475454470988174	-0.0448396188563216	Tb427_090074000
Chr9_core_Tb427v10	1686898	374	+	44	8.90471788751096	4.92855783764114	18.9042184851151	5.93552026286294	11.7991602676361	0	0	0	0	0	0	1	1	1	1	1	1	4.35455904948432	-1.33386683990408	-1.47463682011483	-0.171262307917968	3.95815120521374	-2.20741570964647	-1.68911707054268	-0.295111626456769	4.87701592743101	-1.74199978791404	-2.05464182897017	-0.744280006546055	4.08089510752376	-2.18485403807388	-1.59199285284907	-0.313647655198551	4.54811067196632	-2.04853461787982	-1.82522275817441	-0.585742865081468	Tb427_090074000
Chr9_core_Tb427v10	1686932	355	-	93	50.8371050370236	42.7551341797746	97.3267171492387	78.6698727992282	90.0983654669242	0	0	0	0	0	0	1	1	1	1	1	1	6.11441224881039	0.0674096748156612	0.0950475588484697	0.00285926693700078	5.99084696938173	-0.405438877920285	-0.448606159036317	-8.11111746094592e-05	6.57952554185163	-0.569108183099028	-0.795300325572375	-0.098792978382295	6.42688704410537	0.118842249599819	0.131988330696326	0.00255361568017864	6.52415378842814	-0.373385488647225	-0.41779756182896	-0.0376284131688618	Tb427_090074000
Chr9_core_Tb427v10	1686934	391	+	97	18.2716006817103	20.1405228805558	61.2651071352231	32.2364429584252	33.4444148145427	0	0	0	0	0	0	1	1	1	1	1	1	5.41890504237849	-1.44946204425357	-1.86386699151331	-0.344931063071262	5.48736896362421	-1.50255376553049	-1.53679926371233	-0.209380700870024	6.27802522872732	-1.27707535326022	-1.72846088218629	-0.486527510425803	5.82007799007136	-1.18084321230427	-1.20651781178429	-0.137177440482433	5.84621631140282	-1.83371236993199	-1.90965902098217	-0.652556397567773	Tb427_090074000
Chr9_core_Tb427v10	1686990	437	-	70	20.6156516874283	31.1485498537038	50.0966322938375	40.1602545389092	49.3987731407321	0	0	0	0	0	0	1	1	1	1	1	1	5.26989611033635	-0.813714073500772	-1.0251949424455	-0.0663302749650838	5.56180942186167	-0.422635848122911	-0.437551802330435	-8.11111746094592e-05	5.90026040489072	-1.08003538616043	-1.40612581800136	-0.299128029877216	5.74254934698542	-0.395271545793582	-0.399106238063765	-0.0099367603215816	5.89024189589789	-0.811894361348129	-0.849642310075828	-0.112072184337199	Tb427_090074000
Chr9_core_Tb427v10	1687008	484	+	25	3.54360742511125	5.95744462007599	12.3114769604167	8.69773101849244	21.1124976153922	0	0	0	0	0	0	1	1	1	1	1	1	3.34403414075641	-1.78466593525984	-1.69115729705692	-0.257134399100344	3.68169435380939	-1.1384375813315	-0.819891175663923	-0.0144242930149345	4.17589512100926	-1.48859401311717	-1.64862376297156	-0.433859520770788	3.93685167482612	-0.837875597560232	-0.589496446579065	-0.0209511371686768	4.55310962077357	-0.432628037949604	-0.385716732468342	-0.0337819592166184	Tb427_090074000
Chr9_core_Tb427v10	1687057	347	+	361	117.915044690863	134.423322474776	439.967020779858	213.025054099438	484.206246970277	0	0	0	0	0	0	1	1	1	1	1	1	7.69278020723331	-0.610024654870533	-1.03868731527366	-0.0684783920852763	7.78692388843429	-0.755657045863028	-1.03873424350468	-0.0419167276781732	8.64037101528707	-0.467895115098302	-0.837949086870953	-0.1078526092749	8.11805669302669	-0.41708656026181	-0.54253610018954	-0.0169744115528676	8.70940935151518	0.109782724527828	0.148309872889418	0.01091273443429	Tb427_090074000
Chr9_core_Tb427v10	1687082	436	+	100	17.753639593536	21.7642951910801	62.1657794959092	40.4614357269985	47.1657138471191	0	0	0	0	0	0	1	1	1	1	1	1	5.4205819688659	-1.5335318117582	-1.97242329065045	-0.407230678104756	5.56385586397121	-1.44166782049837	-1.49304286472869	-0.187794449003101	6.31032880889287	-1.30111853806464	-1.76697045467356	-0.513326636507656	6.00362303488081	-0.910935682807473	-0.956173119185644	-0.0691972130305145	6.11296584429876	-1.39540621073918	-1.4960154967057	-0.365048204497322	Tb427_090074000
Chr9_core_Tb427v10	1687162	332	-	234	36.1458123489649	47.5398442215058	221.215986741416	43.325190486279	50.9072091098921	0	0	0	0	0	0	1	1	1	1	1	1	6.5345102765704	-1.73835725064392	-2.58452120648625	-0.901523445728639	6.72980184011797	-1.62456311826263	-1.98817723760789	-0.504850063182114	7.83300655059369	-0.801467540388913	-1.29352810183379	-0.24807996020124	6.66356628453905	-2.07672883535512	-2.37259508059564	-0.846600362502975	6.77867144895369	-2.52403700788509	-2.89653890583108	-1.70402849873934	Tb427_090074000
Chr9_core_Tb427v10	1687166	396	-	30	1.78480589073441	6.7657072457302	50.9331269158534	11.7503083739271	23.7544410190293	0	0	0	0	0	0	1	1	1	1	1	1	3.06140447081695	-2.8804173396363	-2.60978055971648	-0.927510801041596	3.8959202872732	-1.23841381681139	-0.934990654931832	-0.0262843515380743	5.30768164927157	0.184050426786932	0.226056772201662	0.0178719629441072	4.27274174936704	-0.74592104487741	-0.568515683194706	-0.0191808346881927	4.76545718161781	-0.552578278717865	-0.506232258911084	-0.0490803958106667	Tb427_090074000
Chr9_core_Tb427v10	1687196	406	-	37	6.81208051799332	10.2547997957511	26.0858515663472	12.4621475024818	15.0217704735349	0	0	0	0	0	0	1	1	1	1	1	1	4.04955032370838	-1.45891182741118	-1.54117962301496	-0.192045229583718	4.32786372706814	-0.99517306214485	-0.822643037822909	-0.0144242930149345	4.98070273161707	-1.04712965278435	-1.24699872284344	-0.229442553222751	4.46252577088161	-0.993517303457518	-0.790164116795099	-0.0406914477139326	4.59251995585199	-1.47209346053371	-1.31917072538197	-0.274646483934246	Tb427_090074000
Chr9_core_Tb427v10	1687250	400	-	77	10.5097831995556	13.1597441251482	64.840203814135	24.4378589466406	26.1438629628062	0	0	0	0	0	0	1	1	1	1	1	1	4.86841928017202	-1.8958014800023	-2.25788906749591	-0.609891364311115	5.02399147971189	-1.73873826993646	-1.64206530647565	-0.266493302264917	6.15301172755436	-0.859657284160472	-1.14848159774735	-0.19342583892084	5.45819505364175	-1.2146592228248	-1.17138864773818	-0.124413312260832	5.50592788350118	-1.8326871714728	-1.83644698208036	-0.594443201400726	Tb427_090074000
Chr9_core_Tb427v10	1687277	348	+	1637	279.436291249199	354.399824842374	2681.67115408096	783.286749389998	1349.11381290172	0	0	0	0	0	0	1	1	1	1	1	1	9.40311695634841	-1.42097034709646	-2.87251927371404	-1.21030818474899	9.57427362172837	-1.35420570769513	-2.12850373760236	-0.60732939229209	11.033232388537	-0.100098937011122	-0.263613426691911	-0.0213135164699604	10.1457982820971	-0.574453567119082	-0.819669649064136	-0.0453451670905503	10.5378050601744	-0.540730026044139	-0.817646915208486	-0.10477177112928	Tb427_090074000
Chr9_core_Tb427v10	1687278	403	-	104	29.361623501467	36.2466740030923	131.744545020363	43.0131413900463	74.9723746163794	0	0	0	0	0	0	1	1	1	1	1	1	5.80378991513937	-0.875973954273022	-1.18612256235374	-0.095253871044058	5.95345045116075	-0.798834815658931	-0.878987751709453	-0.0199898615567204	6.87721176771416	-0.315124653659218	-0.454930590450937	-0.0431048966227151	6.07536920080456	-0.882954543967802	-0.936230356290211	-0.0648294282640596	6.47261794697989	-0.795768184652932	-0.885777074211614	-0.12047679470595	Tb427_090074000
Chr9_core_Tb427v10	1687292	380	+	13	4.80977692307876	2.83613878630391	19.1787162135022	6.62119818205206	20.2390250907221	0	0	0	0	0	0	1	1	1	1	1	1	3.08176937663144	-0.486933199709101	-0.442621057925695	-0.0154710654026074	2.7465334047877	-1.12484959049541	-0.648459548790993	-0.00396503193939646	4.02672585162756	0.0602313627709961	0.0658481205618941	0.00458184456666737	3.29350375270791	-0.136311723333654	-0.0809387397428271	-0.00108721538810154	4.06458183697421	0.505500875517425	0.422330529914283	0.0381520659062996	Tb427_090074000
Chr9_core_Tb427v10	1687347	383	-	193	29.4039219308221	25.92342867629	197.467329699774	64.7443820212577	85.874263128152	0	0	0	0	0	0	1	1	1	1	1	1	6.24922627941813	-1.76014656499038	-2.52493794973527	-0.846246194295624	6.1599677661765	-2.17663671497144	-2.46831328492159	-0.852723145626129	7.61265415485676	-0.674458867476592	-1.05982216264898	-0.165141905718591	6.81198576617316	-1.23217077980007	-1.43126903053367	-0.229264956397462	7.01435967436824	-1.50045432117339	-1.76124039694282	-0.538491165443341	Tb427_090074000
Chr9_core_Tb427v10	1687417	420	-	55	17.5425520326958	21.4669307352102	50.437573298769	18.9412665245538	37.9477246598618	0	0	0	0	0	0	1	1	1	1	1	1	4.98387368828887	-0.699548350099689	-0.846891957356288	-0.0451200874405681	5.12583863437911	-0.577793199308351	-0.555655285320894	-0.00204214510543331	5.73253709574845	-0.716588327332869	-0.917397254677968	-0.126554372541855	5.0377330846681	-1.05014596362892	-0.939371172301276	-0.0655600995912967	5.529621091558	-0.823497097070083	-0.82744831669074	-0.106747332341788	Tb427_090074000
Chr9_core_Tb427v10	1687422	481	-	9	1.19794177795587	3.2755672169867	8.14870311288836	4.44744385611029	2.75161514431552	0	0	0	0	0	0	1	1	1	1	1	1	2.00585725174606	-1.69249326788417	-1.28894049546527	-0.116518925852845	2.58231045770371	-0.431254782762579	-0.238449732307647	-8.11111746094592e-05	3.18020566397056	-0.537593480520525	-0.547550058781534	-0.0559340743933458	2.77730542450969	0.000592265499517852	0.000302338999185901	7.71784527952854e-06	2.4745420130045	-1.23320769341526	-0.814775057570186	-0.104071055682088	Tb427_090074000
Chr9_core_Tb427v10	1687427	423	-	97	12.5799441316272	7.7084945755743	1.18145213136414	0	0.834878826485623	0	0	0	0	0	0	1	1	1	1	NA	1	5.15830739365099	-1.97392486274316	-2.44879106128609	-0.772410029283555	4.82222398605541	-2.79254827825596	-2.54161649277637	-0.91765452118622	3.67851901082487	-6.31031135686387	-6.69712360872853	-9.54892532274069	2.80366515687481	-6.67415131031926	-3.43448061496573	-2.10679014920167	3.51201955054189	-6.1857572389844	-4.78213430614285	-4.70077803079085	Tb427_090074000
Chr9_core_Tb427v10	1687442	427	+	202	38.5816014399098	46.343629796155	196.822137654614	55.2598264350593	104.62307039787	0	0	0	0	0	0	1	1	1	1	1	1	6.47509788911895	-1.43511659172152	-2.11799731542024	-0.50312964239693	6.60577953183696	-1.44268655285512	-1.73801792150522	-0.326303362489351	7.64309355462948	-0.746970072481925	-1.17806146950142	-0.203755824070367	6.73146613158072	-1.52060735843902	-1.7506685682027	-0.384378347643812	7.18885680333355	-1.28205347922811	-1.52950734896071	-0.383712275856634	Tb427_090074000
Chr9_core_Tb427v10	1687450	365	-	308	86.69439697027	97.5996464859914	364.857576015863	74.0643256886569	169.213755944196	0	0	0	0	0	0	1	1	1	1	1	1	7.35764510289726	-0.843955372120669	-1.38392685993983	-0.142454466706203	7.4426513557818	-0.998487659257034	-1.32606599961069	-0.116761635180157	8.39114599607417	-0.500998979283187	-0.867940199505538	-0.114547601918546	7.24477016565016	-1.72160348899976	-2.08911136039503	-0.602014584263335	7.83804318722696	-1.19172413495859	-1.50478018641406	-0.369563556342641	Tb427_090074000
Chr9_core_Tb427v10	1687452	456	-	63	18.8578323382586	28.9594475120731	81.8522329171284	38.5979092645151	64.309379299361	0	0	0	0	0	0	1	1	1	1	1	1	5.13176509621835	-0.790088372819475	-0.976542932454859	-0.0597852588418018	5.43467157785869	-0.36745166881589	-0.372567082551472	-8.11111746094592e-05	6.17621027485108	-0.239370479934965	-0.320561733321268	-0.0274549729539507	5.63885212203391	-0.293390319220349	-0.291447237235571	-0.00665949778020552	6.00340769930973	-0.287553073078152	-0.304668647134982	-0.0248169305487487	Tb427_090074000
Chr9_core_Tb427v10	1687460	380	+	165	26.9347507692411	42.5420817945587	203.50748870994	77.562607275467	105.050177851843	0	0	0	0	0	0	1	1	1	1	1	1	6.07430998570556	-1.66038368692795	-2.32907782076629	-0.667121703007243	6.3991816796883	-1.26172368341127	-1.47913109771428	-0.181378846952972	7.52158285411091	-0.400111850712011	-0.621930357396638	-0.0668558277027129	6.82862357550096	-0.748873505242392	-0.871452450342855	-0.0528577282712761	7.04623630310369	-0.985575076852589	-1.16034455033476	-0.207178573916725	Tb427_090074000
Chr9_core_Tb427v10	1687468	370	-	72	29.2364163012904	40.5420399132613	83.215138418443	29.5586686451469	69.7537564836717	0	0	0	0	0	0	1	1	1	1	1	1	5.53703398783617	-0.3570661703072	-0.466569681984454	-0.0166851533844075	5.76946981196368	-0.10063160115317	-0.107670989767425	-8.11111746094592e-05	6.28366285871586	-0.411169381487444	-0.556826521086552	-0.0572623293340385	5.54480914795021	-0.856416174592555	-0.837888595466417	-0.0475047391731815	6.1572062767583	-0.365137272515711	-0.393314729687353	-0.0347148340155921	Tb427_090074000
Chr9_core_Tb427v10	1687486	321	-	214	81.1942059983451	55.6010738902833	275.548917854368	104.361907321437	163.12884762374	0	0	0	0	0	0	1	1	1	1	1	1	7.04849784703212	-0.432236800169796	-0.683807774594069	-0.0307143587113893	6.77739515982223	-1.2743328053448	-1.56881400017177	-0.226306750816079	7.92680698643681	-0.361155367229505	-0.589678580054491	-0.0620012715017178	7.22859035974882	-0.705412650544904	-0.854700967704347	-0.0500602316748391	7.54955857192996	-0.722992852290684	-0.890798697654798	-0.121856396536016	Tb427_090074000
Chr9_core_Tb427v10	1687489	403	-	183	37.1338179577377	33.8302290695528	175.659393360485	60.5370138082133	110.673505386084	0	0	0	0	0	0	1	1	1	1	1	1	6.37679700311886	-1.35011712054165	-1.9682119466637	-0.404445909897269	6.31052191574336	-1.73163471719717	-2.00558947588444	-0.518950302975998	7.49018692421866	-0.758821142773212	-1.17512594299254	-0.202627739454659	6.72562436440869	-1.24776443789042	-1.43560483783738	-0.231517198216416	7.15815272594026	-1.05905769923482	-1.25990501579829	-0.247691041213633	Tb427_090074000
Chr9_core_Tb427v10	1687501	401	-	306	42.7141206814624	75.143488244394	328.342775963349	103.49206111142	162.629905157527	0	0	0	0	0	0	1	1	1	1	1	1	6.84658708210842	-1.87545216973966	-2.89655154163027	-1.23904811516591	7.2504436261157	-1.36627502719704	-1.77748308567129	-0.351488743315354	8.31049871543996	-0.640598822957175	-1.09816492732385	-0.177133658681867	7.48003642441422	-1.23079443722053	-1.52526337071495	-0.276489345960549	7.80481036811821	-1.23974009128198	-1.56108040561724	-0.402790795039821	Tb427_090074000
Chr9_core_Tb427v10	1687523	430	-	65	17.4995434812872	16.0184526182468	39.649192097855	16.275597294032	24.4678165096875	0	0	0	0	0	0	1	1	1	1	1	1	5.10165570633335	-0.940213310737553	-1.15722254238924	-0.0898940817269009	5.0397148218411	-1.22283925712007	-1.15811422162346	-0.0666784443500354	5.68036102691378	-1.2962122288952	-1.65088108013012	-0.435336624039108	5.05085761541313	-1.50337291320345	-1.34813151859807	-0.192576986508423	5.337710378181	-1.67115247851531	-1.64196758438702	-0.454776832597394	Tb427_090074000
Chr9_core_Tb427v10	1687561	386	+	79	23.3814915956003	22.6674467690714	111.338420917444	46.1253557547809	51.9557266840167	0	0	0	0	0	0	1	1	1	1	1	1	5.44535199888076	-0.807374176686911	-1.04194993626136	-0.0690742989839166	5.42345505351937	-1.03759849375678	-1.05008216224019	-0.0439521088912324	6.5590775205773	-0.140867564309923	-0.196422933292463	-0.0153506875394723	5.92796289172369	-0.382317067955166	-0.396942662546722	-0.00984985515253423	6.01295566656468	-0.917104974015513	-0.972699023720976	-0.144359729561286	Tb427_090074000
Chr9_core_Tb427v10	1687583	423	-	334	53.4647625594155	88.998073736176	337.895309570144	110.442601956053	228.756798457061	0	0	0	0	0	0	1	1	1	1	1	1	7.06990408589612	-1.67031411990726	-2.64914003723316	-0.965998954543869	7.43482356358318	-1.2478033988294	-1.65581768531325	-0.274644714851233	8.39421408105229	-0.728437580982856	-1.26246720459776	-0.235561550642594	7.58976602858273	-1.2621415398139	-1.57855680783295	-0.305313288859798	8.11334155351381	-0.870195494679267	-1.12366475189088	-0.193593433173924	Tb427_090074000
Chr9_core_Tb427v10	1687587	442	+	181	30.9258672633689	46.6590244459481	299.265999723233	98.8022935280335	133.205992112513	0	0	0	0	0	0	1	1	1	1	1	1	6.23885319615182	-1.59635209100245	-2.28695679658427	-0.63507434535655	6.53164385361619	-1.27088474805561	-1.51637020661827	-0.198515697293247	7.86575934296578	0.00167479105657198	0.00271394652428604	0.000215201635364087	7.06879043606012	-0.541507159686735	-0.646054618932647	-0.0248219997327359	7.28337302493779	-0.776617153030797	-0.934533916954872	-0.133511571301726	Tb427_090074000
Chr9_core_Tb427v10	1687621	397	-	55	11.5469484342601	18.476595773565	98.7815830791818	18.3273248218279	33.6917263510808	0	0	0	0	0	0	1	1	1	1	1	1	4.69250585524468	-1.28752201339614	-1.49529980319621	-0.176697515544131	5.02028258530491	-0.78251486264889	-0.738514688149127	-0.00813496925007927	6.21393504058029	0.223062156982537	0.299893431964456	0.0252498252347032	5.01458599146933	-1.09383698692207	-0.974158594047995	-0.0723306916285966	5.4449956139884	-0.986806587766683	-0.981858117595376	-0.147139342193213	Tb427_090074000
Chr9_core_Tb427v10	1687621	438	+	119	3.66413882829149	0.631273871786059	0	0	0.794098812949852	0	0	0	0	0	0	1	1	1	NA	NA	1	4.47944248772654	-3.93124221700056	-4.42659999401721	-3.20854914115872	3.5394075218978	-5.87218033990962	-4.09530258111465	-2.92648559400527	2.95043340399037	-8.2770193398726	-8.27596145699977	-14.5211155674336	2.95043340399037	-7.01445828379345	-3.77236955525182	-2.60666805966411	3.63640729438279	-6.55348437056689	-5.15763611386718	-5.48469371009278	Tb427_090074000
Chr9_core_Tb427v10	1687657	391	-	236	63.9506023859861	99.8269394949288	344.61622763563	83.6405006488871	132.848647735545	0	0	0	0	0	0	1	1	1	1	1	1	6.94790915549539	-0.920144419402329	-1.4384487556524	-0.159146529430496	7.26713080465797	-0.584661713943122	-0.762021285589578	-0.0101505681143023	8.15831743756725	-0.190251352267488	-0.319817480370751	-0.0273436854941752	7.14021243530791	-1.16373273968807	-1.39818139098513	-0.214923038708404	7.47237787898418	-1.16020257897122	-1.41986799645903	-0.323577493841896	Tb427_090074000
Chr9_core_Tb427v10	1688036	438	+	17	16.8550386101409	14.5192990510794	45.317909374292	17.1710281039499	19.0583715107964	0	0	0	0	0	0	1	1	0	1	1	1	4.12328284329912	0.889928546892427	0.95058380679987	0.0565194689837294	4.01901429792385	0.603797685232669	0.468080548931419	0.000229965360328649	4.82356137161729	0.847332722649639	0.994494335200315	0.146922163097641	4.13629854522487	0.608454786546132	0.449235210658862	0.0120682265197461	4.20949868198391	0.0204196645401456	0.0173982845937892	0.00101246899442658
Chr9_core_Tb427v10	1688171	388	+	36	27.7958025012527	48.2845823785578	96.6684543120045	40.9862060991627	45.9797875932615	0	0	0	0	0	0	1	1	1	1	1	1	5.00617035412309	0.554578987287896	0.673500407452609	0.0298430499085534	5.39908896593766	1.16126966828235	1.17047071640025	0.0696158681462861	5.89612033670887	0.811346527147883	1.05587153615874	0.163938179797648	5.28219219149488	0.622336443270725	0.582195130437197	0.0203458010182474	5.3641780647957	0.066874342335408	0.0659118936747272	0.00413530758041172
Chr9_core_Tb427v10	1688357	461	-	10	11.183997351018	6.99214764621451	14.2383800213791	11.3613464477634	6.61863974154213	0	0	0	0	0	0	1	1	1	1	1	1	3.46938972692989	1.03188454430962	0.997228871598258	0.0625172223906565	3.14884837676733	0.384451378280782	0.244687573533669	8.11111746094592e-05	3.63691173802507	0.0404206597500791	0.0427487997162446	0.0029202738893527	3.48025665261373	0.913347987891284	0.570949195167405	0.0195163706661663	3.11195950715271	-0.450313732306081	-0.328236753881292	-0.027398382333185	Tb427_090074100
Chr9_core_Tb427v10	1688364	428	-	7	4.60812631765884	3.38397541973378	9.56584753440742	6.60825193392999	5.74740569003618	0	0	0	0	0	0	1	1	1	1	1	1	2.62984239857895	0.279762949633876	0.236371220036376	0.00772196909308943	2.43221233305145	-0.0420738831458696	-0.0223781572580812	-8.11111746094592e-05	3.11914367068252	0.029096558368452	0.0294894010555786	0.00194548869664571	2.86819270527078	0.834921503284522	0.438114090055772	0.0114651914895046	2.77507390668101	-0.0512728312320156	-0.0355059645627488	-0.00228484894012608	Tb427_090074100
Chr9_core_Tb427v10	1688481	437	+	10	11.7803723928162	22.248964181217	36.656072410125	17.2998019552224	33.4636850308185	0	0	0	0	0	0	1	1	1	1	1	1	3.50529991382568	1.10525655421177	1.07413905349728	0.0742067762416996	3.95002318743066	1.9436147722758	1.48465957135388	0.183971341750903	4.30392176354286	1.3177962432113	1.47595515953582	0.333898774172164	3.77305335359159	1.42963231618965	0.965269371454083	0.0714236686888016	4.23911925811461	1.5485016822259	1.32463551723305	0.277354501201155	Tb427_090074100
Chr9_core_Tb427v10	1688499	373	+	96	66.6023540061781	88.3413024354284	224.210800247972	219.267898753308	187.444793446489	0	0	0	0	0	0	1	1	1	1	1	1	6.33037425520304	0.410367033755966	0.594751358548465	0.0238251357472044	6.53280783773043	0.554114642173146	0.661248871621763	0.00446051590476772	7.20219134665201	0.540487909587327	0.809403544648125	0.101691657277775	7.18614694794878	1.51444085075219	1.82759479293598	0.426771101109086	7.07331108830957	0.625178064337502	0.737906873589233	0.0877677068716227	Tb427_090074100
Chr9_core_Tb427v10	1688651	449	-	10	4.87182439108071	11.6945762775932	28.9250501749757	8.47298368780529	16.8402306010598	0	0	0	0	0	0	1	1	1	1	1	1	2.90886478277261	-0.11683160797325	-0.103291667173111	-0.00311510722416568	3.50024257382322	1.06869400715183	0.738667703507504	0.00815368808323439	4.13564519649257	0.994321520680948	1.09735732415903	0.176787878002399	3.27895260562543	0.563702037151061	0.333349847685043	0.00756799031004871	3.75418430110005	0.672760622710753	0.538381084282732	0.053493611421666	Tb427_090074200
Chr9_core_Tb427v10	1688679	327	+	99	56.7388032452273	60.162741852887	176.360410058205	73.083276261551	155.292390891273	0	0	0	0	0	0	1	1	1	1	1	1	6.23777311189747	0.135870947791879	0.194623925446074	0.00625996378392764	6.27968171111599	-0.0254653627002704	-0.0293685235863349	-8.11111746094592e-05	7.05154597466543	0.162077790284037	0.238593252765245	0.0189401768346512	6.41896531425274	-0.0757942792583526	-0.0840955244291053	-0.00125316902008472	6.9600527911417	0.310165672678102	0.362208301457257	0.0311570109188716
Chr9_core_Tb427v10	1688686	246	-	30	27.0533090898945	7.20999868126946	56.3696377324934	25.7422254338988	52.7628824447911	0	0	0	0	0	0	1	1	1	1	1	1	4.85744551302616	0.772832198115579	0.919002870716276	0.0540482417188137	3.93873397547117	-1.15517275119774	-0.880253979507378	-0.020081944517339	5.38016202330074	0.324979182253912	0.401939821412649	0.0364912721212042	4.82227775162823	0.271848737756964	0.233168199405581	0.00472938573076209	5.33289796895489	0.524981966765068	0.515520458692658	0.0503634225488436
Chr9_core_Tb427v10	1688702	311	-	240	93.0709859341062	145.204995946324	541.625397976438	215.412495213697	470.811389443248	0	0	0	0	0	0	1	1	1	1	1	1	7.228941216744	-0.391051449903757	-0.631828919489597	-0.0264503941112037	7.54839980952787	-0.0656087026098853	-0.088089422533273	-8.11111746094592e-05	8.49618793536089	0.424205886465565	0.74516365363225	0.0892421315093597	7.8320980052363	0.17842413157488	0.227435268022906	0.00449277833760879	8.39521490933397	0.650730484354397	0.858891117372786	0.114275669956927
Chr9_core_Tb427v10	1688737	471	+	10	5.64962255735081	12.5420308764015	23.8657493388362	11.0226656550273	31.2953377504566	0	0	0	0	0	0	1	1	1	1	1	1	3.00640764414795	0.083537494177315	0.0750244803677863	0.00213958503382537	3.54870702901555	1.16301638192771	0.812817907212723	0.014041811421284	3.99955005460052	0.733290893949827	0.79979600079349	0.099766924483847	3.45936001316149	0.876848908264817	0.545035287536661	0.0171582352012778	4.19153037590527	1.46154309119281	1.24227926282719	0.239984076044246	Tb427_090074200
Chr9_core_Tb427v10	1688740	364	+	80	42.5140737584964	65.5210613338295	167.124127267109	62.8938060731835	156.563254953003	0	0	0	0	0	0	1	1	1	1	1	1	5.87882687244993	0.0275228436424807	0.0376375713237848	0.00103999319227982	6.18788565203042	0.40793565416047	0.464440546859948	0.000186791219422709	6.86000144433261	0.404594843630566	0.58298165109851	0.0609659396551388	6.15859343046856	0.0332291493479825	0.0356399911360766	0.000551155685164458	6.81305938429357	0.629472816068022	0.724791697421792	0.0852525804055693	Tb427_090074200
Chr9_core_Tb427v10	1688756	333	-	177	110.328430814085	145.564104915131	315.967300207232	104.8190629205	222.117652065704	0	0	0	0	0	0	1	1	1	1	1	1	7.1319297137742	0.285635974169196	0.456328800758195	0.0162016228829148	7.33106654261355	0.371264831767506	0.487260747338553	0.000587933607731511	7.88879392068419	0.110937222705975	0.18028230798749	0.0140777941525528	7.09514899714919	-0.425167752215579	-0.508578916696698	-0.014782460609659	7.63504969864337	-0.00469860146408752	-0.00583204428870821	-0.000400950094741246	Tb427_090074200
Chr9_core_Tb427v10	1688788	414	+	9	14.762683986878	16.4140219455623	39.310072039396	19.0760122810635	47.318991122077	0	0	0	0	0	0	1	1	1	1	1	1	3.58993214744279	1.56685371781139	1.54290977514372	0.192707032466266	3.6640376819693	1.67620745682255	1.20242332041314	0.0785321166648961	4.28149454521526	1.56341984583897	1.74760063169957	0.499572414879804	3.76947125996988	1.71204163980425	1.15489031722264	0.119604118943727	4.41371965046868	2.15816532304099	1.88945931225211	0.636991315098097	Tb427_090074200
Chr9_core_Tb427v10	1688803	390	+	23	8.26087841241521	15.8722811824697	52.3869289973157	14.0446268748128	27.0314302562832	0	0	0	0	0	0	1	1	1	1	1	1	3.8428321905295	-0.53091492640712	-0.543546118459832	-0.0202921366311674	4.29388614797447	0.287289719059755	0.235847656220414	8.11111746094592e-05	5.1397140754647	0.609969377705145	0.737311419106102	0.0877523685706757	4.20850161642213	-0.110858453530705	-0.0832476973493235	-0.00121948337596536	4.66879825318655	0.0186695513789464	0.0168947878087014	0.00100275610588519	Tb427_090074200
Chr9_core_Tb427v10	1688868	310	+	211	180.337964735202	140.062954825778	288.173659480924	312.775615042049	256.890247249672	0	0	0	0	0	0	1	1	1	1	1	1	7.61153381437669	0.76877817267077	1.29726492844739	0.118491962469843	7.42979323354878	0.0647141203381477	0.0858294229767018	8.11111746094592e-05	7.94890475765559	-0.2773535161705	-0.454096463023109	-0.0429864393611295	8.00790125975369	0.906061508548944	1.16973146617278	0.123802859743226	7.86616371623151	-0.0459760913778742	-0.0581891680992937	-0.0037153132035418	Tb427_090074200
Chr9_core_Tb427v10	1688869	403	+	74	25.9073148542356	0.805481644513161	3.37806525693239	0	0	0	0	0	0	0	0	1	1	1	1	NA	NA	5.47101711417468	-0.568329791967872	-0.73601546067494	-0.0351164479868566	3.30187534675236	-4.97119690363539	-3.28120777627099	-1.74129503465257	4.08725280030576	-4.75225811194608	-5.22270083048481	-5.89951869553019	2.60958426023108	-6.22039888623455	-3.01493179298311	-1.54931496215319	2.60958426023108	-6.95228242430874	-4.69207901460795	-4.52449838030404	Tb427_090074200
Chr9_core_Tb427v10	1688883	408	+	32	20.245419750766	31.1168731097026	38.7474418113127	49.1092400706573	45.643158589909	0	0	0	0	0	0	1	1	1	1	1	1	4.69854437803683	0.268772825140079	0.312418471297021	0.0105625612163782	5.00249530048484	0.72708104866106	0.684002035072997	0.00554592996621413	5.15844726431786	-0.289204571859705	-0.350200631837372	-0.0303620667874399	5.32745238283836	1.04338862711832	0.983894178221288	0.0741253888736673	5.27520633531416	0.231111129857566	0.225398058577786	0.0174999329573252	Tb427_090074200
Chr9_core_Tb427v10	1688901	420	+	16	24.7190505915259	37.9249109655381	55.1294405823754	50.5100440654767	54.8133800642448	0	0	0	0	0	0	1	1	1	1	1	1	4.3504180892724	1.52042136434467	1.67985259329939	0.251617251678969	4.65418206564664	2.00723892674255	1.76968223672318	0.346229542267745	4.92108540598113	1.20610338688534	1.42837985902649	0.309948092564699	4.85855178063303	2.11256607411694	1.82514312447325	0.425088927514101	4.91697535926471	1.50547277547698	1.40564908324461	0.316078318176157
Chr9_core_Tb427v10	1688910	406	-	11	7.66359058274249	18.1431073309442	36.2933587010048	28.8187160994892	43.2980443060712	0	0	0	0	0	0	1	1	1	1	1	1	3.27638289337733	0.37458926691859	0.351195523867808	0.0117175208964432	3.87206619573995	1.52955440244811	1.14883003662487	0.0644498430447333	4.36246771521925	1.16802933078987	1.31500209151975	0.257209430978302	4.19865598925689	1.93326211787448	1.44843112374592	0.23815848059565	4.48817825110545	1.74460123243324	1.54235608128275	0.391321785374288
Chr9_core_Tb427v10	1688971	362	+	19	10.467021273034	6.42966522161217	0	1.08204551785035	0	0	0	0	0	0	0	1	1	1	NA	1	NA	3.87025102283689	0.0632765313402384	0.0650534260943395	0.00187105494307573	3.53909393750368	-0.641861441905611	-0.447606955812782	-8.11111746094592e-05	1.64270110943112	-5.47978181345844	-4.9585279003391	-5.31407222596703	2.47359666389788	-2.57632272385209	-1.19616402770716	-0.133441340326857	1.64270110943112	-4.64061536800337	-2.67571434255825	-1.43520914756186
Chr9_core_Tb427v10	1689001	435	-	64	23.7828149555971	30.9407520910692	119.169142886826	66.4781048549508	72.9903958834553	0	0	0	0	0	0	1	1	1	1	1	1	5.30654551212758	-0.483308741147522	-0.612000051757857	-0.0250791167748069	5.49289553944145	-0.299630429396851	-0.306737914414772	-8.11111746094592e-05	6.45706732069816	0.264807735054492	0.365237389039847	0.0321396752728225	6.03842245294289	0.436851839556012	0.46081596081888	0.0126183806070998	6.10535553675126	-0.130869449419775	-0.140190984051424	-0.0103458244104197
Chr9_core_Tb427v10	1689078	391	-	32	10.0493803749407	17.513498157005	36.1026524189708	20.9101251622218	34.3734263371689	0	0	0	0	0	0	1	1	1	1	1	1	4.21072708582923	-0.718755780044302	-0.777842789739438	-0.0386003558495315	4.59668714129569	-0.0603036971633486	-0.0525800054400936	-8.11111746094592e-05	5.10812205270769	-0.38693685608466	-0.466325532580878	-0.0443952863962033	4.7212945687834	-0.100300577669396	-0.0842819996156189	-0.001256107934112	5.07321201236738	-0.154351441539289	-0.146915673319701	-0.0108027316112305
Chr9_core_Tb427v10	1689093	353	-	35	17.4693673713929	13.6909567770303	57.9163786864874	15.0450063140437	37.9682705131224	0	0	0	0	0	0	1	1	1	1	1	1	4.65860741634393	-0.0666757143441988	-0.0770580020571747	-0.00225492274481313	4.48832353793978	-0.525430203766173	-0.448516990216761	-8.11111746094592e-05	5.50902407031775	0.137631308541269	0.172364481043636	0.0133951557144195	4.55406320853125	-0.666108041324378	-0.540395294298371	-0.0168052688506602	5.20767209183094	-0.152838792277056	-0.14786213123403	-0.0108673966765378
Chr9_core_Tb427v10	1689103	285	+	136	57.0775095668757	18.3180965806051	213.706709150822	23.0822888553394	80.7315263169858	0	0	0	0	0	0	1	1	1	1	1	1	6.47009531217001	-0.307171446558272	-0.45305254944411	-0.0160722876393785	5.6634029725161	-2.13202210615292	-2.24350939102186	-0.677475038024413	7.41780849901191	-0.0450653066168818	-0.0691965233594123	-0.00485860188107947	5.82619449317766	-2.13984150356007	-2.18838688072516	-0.683162809755011	6.71836249413334	-1.08223812039228	-1.23464359301684	-0.236760949951221
Chr9_core_Tb427v10	1689149	457	-	9	5.36273831053605	4.42438567365393	10.2561416864297	6.38509992243604	5.21703775876332	0	0	0	0	0	0	1	1	1	1	1	1	2.89975108770559	0.153217019081616	0.135261177629233	0.00383151788004571	2.7739356351633	-0.0574934191629848	-0.033373271927181	-8.11111746094592e-05	3.33750813641733	-0.239795640151011	-0.247389696732952	-0.0197459796043299	3.01570255278767	0.401936189825329	0.220369486230928	0.00431369891106898	2.88159766608718	-0.553844635312697	-0.389862897257515	-0.0342674823731275
Chr9_core_Tb427v10	1689221	413	-	16	40.3762535639681	11.2695746861637	0	0	0	0	0	0	0	0	0	1	1	1	NA	NA	NA	4.69879259454189	2.22522163468248	2.58666474442661	0.903640100478742	3.800692200648	0.349091740908987	0.258136321297546	8.11111746094592e-05	1.52219705967923	-5.21906561376534	-4.68134555383958	-4.72458599182165	1.52219705967923	-3.59761286821236	-1.20969747450871	-0.138310414613964	1.52219705967923	-4.34534296060882	-2.45477245291149	-1.18207562858857
Chr9_core_Tb427v10	1689229	328	-	371	130.134091323699	154.794618182527	430.677512675549	129.733692938473	213.245279147817	0	0	0	0	0	0	1	1	1	1	1	1	7.78330301682025	-0.500969696981048	-0.861520430362148	-0.0468229144368329	7.90804121177099	-0.586070487831539	-0.814841011087507	-0.0143031472868837	8.64467826453879	-0.53815313845321	-0.964335361809625	-0.138706195447764	7.78108866436582	-1.17922540109191	-1.49736213007955	-0.263071480389457	8.13848357340097	-1.12224942283583	-1.45203152368117	-0.340626511571462
Chr9_core_Tb427v10	1689368	396	+	132	58.8985943942357	89.6456210059251	274.595988589818	93.1631592504221	222.012660293235	0	0	0	0	0	0	1	1	1	1	1	1	6.47110271794748	-0.219321151665463	-0.323521191069981	-0.0107973704859931	6.7720170280284	0.10511675229933	0.129321750793045	8.11111746094592e-05	7.57681992093049	0.348673152405959	0.54554969761866	0.0556538754288261	6.79962917258852	-0.163442571854118	-0.1895962256274	-0.00341983062488858	7.42379608129856	0.413819283599203	0.504268476965483	0.0487596924456747
Chr9_core_Tb427v10	1689390	380	+	5	1.92391076923151	1.89075919086927	13.8512950430849	0.945885454578866	4.81881549779097	0	0	0	0	0	0	1	1	1	1	1	1	1.86838410444259	-0.400860363866457	-0.298247821577419	-0.0100225196936184	1.85845022030018	-0.267808337958818	-0.122131777898562	-8.11111746094592e-05	3.15127032165654	0.984706451519021	1.00059601306053	0.148609356820368	1.495692441391	-0.468045995579946	-0.155893180232071	-0.00296843445197673	2.43526830570327	0.279181173588729	0.183308225147523	0.0138157677988113
Chr9_core_Tb427v10	1689446	389	+	68	49.79830965258	51.501369186817	90.3683447866514	45.987351572352	86.0416601376159	0	0	0	0	0	0	1	1	1	1	1	1	5.87523504742029	0.486085440430708	0.664410025267828	0.0292837155229772	5.89925489375298	0.314769896904547	0.343546834198835	8.11111746094592e-05	6.30186898875703	-0.211683332557699	-0.287219445373905	-0.0239116589431599	5.81839920718395	-0.165500072523778	-0.169055574547598	-0.00310674563384189	6.26667748712065	0.0168673992523822	0.0183801512064694	0.00109887783543174
Chr9_core_Tb427v10	1689485	355	-	83	65.9800724948604	25.8781075298636	5.01684109016694	0	1.0476554124061	0	0	0	0	0	0	1	1	1	1	NA	1	6.21927717134674	0.604409096017665	0.863730407131374	0.0471286595479965	5.55248672549746	-0.929021354933129	-0.960356374713311	-0.0294465804195775	4.42377335871923	-4.43412308155975	-5.01932546988041	-5.4464703105407	2.69185214623703	-6.41326046586179	-3.18899851473792	-1.77103934760518	3.50689429084361	-5.74750895826661	-4.44004353643141	-4.04065101540958
Chr9_core_Tb427v10	1689997	370	-	73	40.3260914500557	36.4878359219352	94.6572199509789	41.7898418776214	103.634152490027	0	0	0	0	0	0	1	1	1	1	1	1	5.77554594761186	0.0826858718770771	0.111544431028371	0.00330370996632666	5.70432566684837	-0.266489836264772	-0.282243842252481	-8.11111746094592e-05	6.38595678164963	-0.250085188322738	-0.342340471439494	-0.0295942164546263	5.80095580292063	-0.402569307103682	-0.410131980938977	-0.0100016922266274	6.45098591808625	0.17687849601228	0.196451321168935	0.0149578306797175	Tb427_090074300
Chr9_core_Tb427v10	1690003	399	+	6	0.879933054506892	0	6.69151045167911	4.92422605597264	6.33169121890552	0	0	0	0	0	0	1	1	NA	1	1	1	1.58251899827022	-1.47755141122667	-1.04682325664386	-0.070016069814214	0.850219859070546	-2.7230679228166	-0.929788019523068	-0.0262843515380743	2.77336726681505	-0.209075255861089	-0.206134381930946	-0.016140536553774	2.5699285112718	0.751677127830653	0.359819007101997	0.00846750414762196	2.7363412435769	0.296661833556312	0.204208644323009	0.0155937984497613	Tb427_090074300
Chr9_core_Tb427v10	1690048	392	+	22	5.45582873862035	7.8263898389	14.2564695264263	13.8363181939676	16.6664720777467	0	0	0	0	0	0	1	1	1	1	1	1	3.5330776828905	-1.03707706252994	-1.01224896208006	-0.0643980050535872	3.77477210145395	-0.596238307564467	-0.43837852053127	-8.11111746094592e-05	4.18756439513004	-1.10503010874425	-1.22507350123394	-0.2212765990796	4.16672787731756	-0.0614117312751722	-0.045668031706741	-0.000616840123580916	4.29668738467565	-0.54508732193792	-0.46988480761906	-0.0442444271813105	Tb427_090074300
Chr9_core_Tb427v10	1690102	495	+	6	3.36540451250966	8.48952395402547	25.2823998048706	4.80688870263338	22.9771823353015	0	0	0	0	0	0	1	1	1	1	1	1	2.32552955872704	0.0644840101073783	0.0518129269795393	0.00137317215236876	2.93434221853379	1.35020981319275	0.81566131601956	0.0143986301592187	3.69437718393135	1.53370585936612	1.62989275209411	0.422400517864002	2.55415300532748	0.725717612009551	0.345669471057885	0.00803274455555413	3.62681354185375	1.83039566839977	1.43856355430564	0.333468815622811	Tb427_090074300
Chr9_core_Tb427v10	1690138	402	-	277	76.3520921016009	70.5665424459291	206.69079502114	92.2890285577516	163.878883670603	0	0	0	0	0	0	1	1	1	1	1	1	7.19017829512858	-0.883790838847016	-1.42155170933614	-0.153816625234498	7.13372128331602	-1.31336513272317	-1.68653803659377	-0.293482734909328	7.90558003002908	-1.14562740058987	-1.86561217397741	-0.58647676320621	7.32611314312532	-1.25304713516745	-1.53194432245208	-0.280508665765937	7.7386125657082	-1.08593692407603	-1.35983025771102	-0.293497363390235	Tb427_090074300
Chr9_core_Tb427v10	1690151	405	+	36	21.3878394441983	23.8302734896133	48.6521649829984	79.2572703163129	30.1440113193815	0	0	0	0	0	0	1	1	1	1	1	1	4.82094110320715	0.180994553730049	0.214110294055557	0.00690324485410185	4.89725259552764	0.188021800075012	0.173521517972892	8.11111746094592e-05	5.40450380873169	-0.145854865275477	-0.180820027053993	-0.0140919885071025	5.75368434413572	1.52569233138686	1.5431456180199	0.286996623456707	5.06367890651699	-0.507385430637093	-0.482380937696122	-0.0457898823991849	Tb427_090074300
Chr9_core_Tb427v10	1690217	270	+	22	11.2807057986011	4.0669554181677	0	0	0	0	0	0	0	0	0	1	1	1	NA	NA	NA	4.02510358342864	-0.0346613328853818	-0.0364812023208708	-0.000980546222680763	3.34154290138707	-1.43932395471976	-0.958908715677163	-0.0292781368379669	1.74592654816484	-5.70271329096571	-5.19947285976494	-5.84928805478431	1.74592654816484	-4.14855357875419	-1.50980203699952	-0.270311885439877	1.74592654816484	-4.89228026831901	-2.87024279652332	-1.67298671675611	Tb427_090074300
Chr9_core_Tb427v10	1690218	407	+	94	27.1208091779765	53.2682964908858	94.3623488186799	51.0237069714751	76.6198904002714	0	0	0	0	0	0	1	1	1	1	1	1	5.67496305222609	-0.844502989602353	-1.12411552357538	-0.0834511176597233	6.15546314169639	-0.117458169549642	-0.133112353304736	-8.11111746094592e-05	6.56500305475339	-0.62805334945043	-0.876303028341766	-0.1165113487162	6.12470345687221	-0.495879592221008	-0.529401518752571	-0.0161749010801847	6.41563676018841	-0.617809716236208	-0.683696026187617	-0.0776361093584947	Tb427_090074300
Chr9_core_Tb427v10	1690252	333	+	128	53.9649933329766	89.1744066146746	207.472504352942	116.913570180557	298.787704555389	0	0	0	0	0	0	1	1	1	1	1	1	6.3864409491706	-0.302544334641476	-0.44158594037158	-0.0153729925008024	6.74612446891262	0.142952678006493	0.175305505297689	8.11111746094592e-05	7.35293677199502	0.00401519734332734	0.00611863160010605	0.000404351675817901	6.94053994892463	0.201157800637174	0.236882938060643	0.0048828786558689	7.61550687485398	0.888111438398617	1.10050085056385	0.184840378108622	Tb427_090074300
Chr9_core_Tb427v10	1690260	358	+	6	0	1.10187635270583	5.05313321150635	0	19.7070801053228	0	0	0	0	0	0	1	NA	1	1	NA	1	0.850219859070546	-3.00891944774512	-1.87537585097929	-0.352153145522829	1.69010125497175	-1.07895197154461	-0.469592182334667	-0.000258853322280943	2.58687086131004	-0.558583576417754	-0.542743683750403	-0.0552215164421745	0.850219859070546	-1.90712886666712	-0.50035640621272	-0.014782460609659	3.51861434120018	1.63961328840966	1.26877189286764	0.25148967586853	Tb427_090074300
Chr9_core_Tb427v10	1690271	422	+	35	14.2189771324157	18.3473849067284	55.3949941129664	19.3514546934125	30.1561485794359	0	0	0	0	0	0	1	1	1	1	1	1	4.51467631594834	-0.357704631642234	-0.404855926445736	-0.0137206348244466	4.69301978820504	-0.128092478164794	-0.11377543341277	-8.11111746094592e-05	5.47719714862485	0.0757062411878103	0.0945184590708417	0.00685853854088569	4.73045997239339	-0.337946929214968	-0.284510404236294	-0.00648746911021674	5.04392583641243	-0.464756053693976	-0.440786597054055	-0.0402514645550633	Tb427_090074300
Chr9_core_Tb427v10	1690294	398	-	9	4.42035101416689	9.17419620019409	5.56287686771034	4.13429600892082	12.7057307998265	0	0	0	0	0	0	1	1	1	1	1	1	2.77334437673313	-0.106763601308326	-0.0923414396656703	-0.00275658568517905	3.26103465524861	0.891750359296718	0.582946540267323	0.00213941549086434	2.92396501808572	-1.02097128976537	-1.01868960082441	-0.15348801761768	2.73013885531898	-0.0780533140449731	-0.0392729747521006	-0.000614151166152592	3.48550987510397	0.48650694997788	0.374674572129526	0.0325086126244868	Tb427_090074300
Chr9_core_Tb427v10	1690320	405	-	49	24.8098937552701	30.1850130868435	57.7037305612307	32.9584688444073	66.4941426162827	0	0	0	0	0	0	1	1	1	1	1	1	5.14549308317407	-0.0437838363296813	-0.0542200916064855	-0.00142474641903953	5.28440945686859	0.0598299370555521	0.0591449386864471	8.11111746094592e-05	5.74619817021609	-0.359861653646042	-0.461332033484888	-0.0437793755001564	5.34682806999343	-0.133679167605492	-0.126483320409219	-0.00238693524398425	5.84765983968775	0.125060517292419	0.130260960470103	0.00946001674779703	Tb427_090074300
Chr9_core_Tb427v10	1690333	442	+	29	15.1033305239709	27.0131194160752	51.9387272246933	33.3308942022282	40.7453622932392	0	0	0	0	0	0	1	1	1	1	1	1	4.42321257441114	-0.00862620257109548	-0.00963343303844805	-0.000196105528610378	4.83234543240911	0.676463418526511	0.616840137279636	0.0029017980465854	5.29760190681036	0.260644282252646	0.319823033359274	0.0273436854941752	4.98145622725974	0.667231761723564	0.590471039414083	0.0210519010982765	5.12440152668027	0.222510857206755	0.213114063838021	0.0162670752546678	Tb427_090074300
Chr9_core_Tb427v10	1690344	396	-	89	64.2530120664389	69.3484992687345	181.587669873912	167.861548198959	155.317498970576	0	0	0	0	0	0	1	1	1	1	1	1	6.25034558762787	0.466860719027935	0.669808981854105	0.029577700182594	6.30498649553374	0.329274811536752	0.38107682557812	8.11111746094592e-05	6.99615260004746	0.361150731665914	0.528341667289725	0.052904493440994	6.93961732422692	1.24295025684436	1.46355459746085	0.246360910208119	6.8837646151757	0.464652327148588	0.538677066219864	0.0535550926341527	Tb427_090074300
Chr9_core_Tb427v10	1690409	420	-	22	3.98694364379451	10.0179010097648	26.9782368807369	14.732096185764	19.3955037150405	0	0	0	0	0	0	1	1	1	1	1	1	3.32879308007293	-1.45470929151603	-1.37518469929702	-0.140117442901226	3.94331400757464	-0.268500016147046	-0.204801843209964	-8.11111746094592e-05	4.63603531448017	-0.240673942655002	-0.277680126694447	-0.0228333270598286	4.21044784257858	0.0181590814144292	0.0136425002669843	0.000275856551137067	4.40311180845663	-0.34926256629954	-0.305350486778502	-0.024915335622673	Tb427_090074300
Chr9_core_Tb427v10	1690411	458	+	34	15.3457222346022	17.5747449293674	24.4169319800205	14.7876666158609	21.5414042664687	0	0	0	0	0	0	1	1	1	1	1	1	4.54727298485133	-0.209317204338982	-0.238036779035323	-0.00775254428358572	4.64221391984328	-0.144250271903451	-0.126885953831818	-8.11111746094592e-05	4.87378949601496	-1.01383458974023	-1.19543430741404	-0.210150867373784	4.52141038701012	-0.644125473189643	-0.518898740334467	-0.0154332170262128	4.78533434658342	-0.870823226568136	-0.799790557730894	-0.100703508801889	Tb427_090074300
Chr9_core_Tb427v10	1690446	311	-	76	21.27336821351	35.1548937554258	160.682201399677	33.2622235256444	50.9641194758155	0	0	0	0	0	0	1	1	1	1	1	1	5.35094026945373	-0.886300961251968	-1.12915878490278	-0.0842275012141222	5.70670802132016	-0.377300705091834	-0.399755235579258	-8.11111746094592e-05	6.7949682375149	0.426166593988842	0.609673458768328	0.0652998132935317	5.66736292916246	-0.775929879268705	-0.774292446088027	-0.0384118564395392	5.97144144032491	-0.887976440165324	-0.937565326325443	-0.134407184669607	Tb427_090074300
Chr9_core_Tb427v10	1690476	374	+	27	1.97882619722466	8.87140410775404	19.9544528453993	3.95701350857529	10.8158969119998	0	0	0	0	0	0	1	1	1	1	1	1	3.04550841700221	-2.61428342450418	-2.36263326251577	-0.697191204110638	4.00481246755258	-0.727961212100711	-0.562629936162388	-0.00204214510543331	4.56785137710188	-0.951428086050663	-1.09098094065576	-0.174775462889293	3.46871852354287	-1.8848954414682	-1.17460167792103	-0.12553801247669	4.140819373672	-1.4089653653115	-1.18941424781176	-0.218124637233441	Tb427_090074300
Chr9_core_Tb427v10	1690504	449	+	6	0.69597491301153	0.584728813879661	2.51522175434571	6.77838695024423	8.4201153005299	0	0	0	0	0	0	1	1	1	1	1	1	1.47931342287976	-1.69267588869391	-1.17805244883134	-0.0940281752443392	1.40888706345959	-1.62905154330714	-0.654814775785683	-0.00416236239691221	2.14635191355448	-1.37947698988492	-1.29585657431365	-0.248947228611997	2.78202923560556	1.10345823306944	0.564104573328013	0.0188089973675838	2.92875103827045	0.620975223028796	0.440275302913677	0.0402156315248819	Tb427_090074300
Chr9_core_Tb427v10	1690510	355	-	97	61.6535103640499	49.5059448397391	108.363767547606	110.593879152538	112.099129127452	0	0	0	0	0	0	1	1	1	1	1	1	6.28254714204738	0.284587315685438	0.409971024471429	0.0139493463241766	6.12567901257203	-0.265260411878688	-0.299332942761791	-8.11111746094592e-05	6.68685518711295	-0.482480165164231	-0.682120129885517	-0.0773875747741497	6.70148291773351	0.529599668370742	0.607670309025864	0.0218585541878143	6.71119108639324	-0.125495550867751	-0.143067386824396	-0.0105439703814555	Tb427_090074300
Chr9_core_Tb427v10	1690512	391	+	99	13.7037005112827	23.6432225119568	38.2906919595144	38.3352294640733	25.083311110907	0	0	0	0	0	0	1	1	1	1	1	1	5.23240978081164	-1.88331500528516	-2.36052615498958	-0.695290128515419	5.61508548390896	-1.31346189688341	-1.37153871706032	-0.134873879381386	5.95713161336937	-1.96327402543362	-2.57079394864932	-1.27716056807894	5.95795935290319	-0.971306879272941	-1.01287345361192	-0.0810814529238749	5.65687785601266	-2.26138494438052	-2.30556663060133	-1.02110433638318	Tb427_090074300
Chr9_core_Tb427v10	1690568	437	-	55	21.3519249619793	23.5203335630008	50.0966322938375	38.9245543992505	47.0085099242451	0	0	0	0	0	0	1	1	1	1	1	1	5.12205216763905	-0.421114017008393	-0.519788956405928	-0.0194831398042469	5.19030007334171	-0.452783583324287	-0.440384245555728	-8.11111746094592e-05	5.72769266186638	-0.726023589324958	-0.92902899908045	-0.129452306788472	5.54771920505593	-0.0798507286326725	-0.0781605672791615	-0.00103656849864433	5.68226495971807	-0.527644564693855	-0.539503357758788	-0.0537059304160588	Tb427_090074300
Chr9_core_Tb427v10	1690586	484	+	33	3.54360742511125	10.5400943278267	12.3114769604167	7.39307136571857	23.8366908560879	0	0	0	0	0	0	1	1	1	1	1	1	3.54086606499955	-2.16964384386067	-2.12026918231225	-0.504927829752545	4.26538489203253	-0.791075008643433	-0.64565254832559	-0.00376153956243795	4.3727270452524	-1.89726286575152	-2.13793828815528	-0.820169864817295	4.02333799198141	-1.46955877172949	-1.05604389180211	-0.0907540515220399	4.83557514925239	-0.69145494382308	-0.639079339814514	-0.0693866155970279	Tb427_090074300
Chr9_core_Tb427v10	1690635	347	+	338	137.006051926527	170.110930211442	407.486234010875	261.439839122038	527.246802256523	0	0	0	0	0	0	1	1	1	1	1	1	7.7531816646926	-0.295131507408504	-0.505868870503536	-0.0190080159309192	7.9087891447061	-0.31612093182498	-0.439547996055686	-8.11111746094592e-05	8.53769434397509	-0.480307809692372	-0.848390261318216	-0.110299598917929	8.21805185651293	-0.0240766251952977	-0.0315246336078615	-0.000460102128470193	8.72335707265801	0.327657584622822	0.443090448134606	0.0405855319282652	Tb427_090074300
Chr9_core_Tb427v10	1690660	436	+	103	19.233109559664	21.7642951910801	53.6332215258825	52.2886246318134	45.5668760895896	0	0	0	0	0	0	1	1	1	1	1	1	5.49801668371781	-1.46267275708006	-1.90118145207353	-0.361376464371404	5.58507349713141	-1.48539033334953	-1.54360571663598	-0.212592191798526	6.2259646496591	-1.55150188243834	-2.08851076950319	-0.774595251971164	6.20782106527158	-0.595815404752629	-0.643294650453732	-0.0246665263316018	6.10957241043829	-1.48701609052039	-1.59365191452927	-0.423486219218526	Tb427_090074300
Chr9_core_Tb427v10	1690740	332	-	239	28.916649879172	55.4631515917568	224.064261248816	40.6173660808865	82.5828058893806	0	0	0	0	0	0	1	1	1	1	1	1	6.39122144748459	-2.08936605573926	-3.05141454494934	-1.42645558326288	6.85514357573902	-1.43998953086997	-1.78971311122745	-0.360057263545428	7.85743319039206	-0.814685931813796	-1.31881900833323	-0.258864639782211	6.63277889557682	-2.19745732494581	-2.50162661559178	-0.970074546296491	7.14017994030928	-1.86351513579878	-2.21324824640177	-0.928033611784196	Tb427_090074300
Chr9_core_Tb427v10	1690744	396	-	37	7.13922356293766	6.7657072457302	54.2548525842786	10.9110006329323	15.5317498970576	0	0	0	0	0	0	1	1	1	1	1	1	4.08112235162825	-1.39476831928901	-1.48043465429655	-0.173368276071903	4.04496096373969	-1.54484109880709	-1.20422415749541	-0.079147954008128	5.50186680645534	-0.0344383162360855	-0.0430992310933449	-0.0029202738893527	4.37058604638714	-1.16278617964858	-0.906120900430124	-0.0586689635901426	4.61583934623702	-1.42864363614594	-1.28408474208225	-0.258400753240674	Tb427_090074300
Chr9_core_Tb427v10	1690774	406	-	36	6.81208051799332	7.88830753519315	19.2808468099088	11.6832632835767	5.30180134360056	0	0	0	0	0	0	1	1	1	1	1	1	4.03005325790045	-1.42054458309396	-1.49624590438856	-0.176697515544131	4.1291021569482	-1.30333000093395	-1.03413517667926	-0.0419167276781732	4.74792842118361	-1.4201923937592	-1.65532812957095	-0.438226312107811	4.39832663211291	-1.03380482114775	-0.810619705943249	-0.0435801420677802	3.86316272835335	-2.72748115261577	-2.21627916950857	-0.931080500205442	Tb427_090074300
Chr9_core_Tb427v10	1690828	400	-	91	6.13070686640743	9.86980809386114	63.7222692656154	23.6232636484192	27.0453754787651	0	0	0	0	0	0	1	1	1	1	1	1	4.62243125765191	-2.87169577817648	-3.30153981581529	-1.75531629334101	4.94500856435574	-2.37108970954136	-2.2074587127824	-0.654757200405217	6.26035078806498	-1.12849356824969	-1.52454437552143	-0.360114289596857	5.55402651827417	-1.51032478955582	-1.47988539462243	-0.253090946349809	5.64971903099528	-2.03343506881602	-2.07147843136641	-0.793466519390354	Tb427_090074300
Chr9_core_Tb427v10	1690855	348	+	1662	333.088059169045	344.949162846578	2588.92756008405	724.420107181241	1398.44547855632	0	0	0	0	0	0	1	1	1	1	1	1	9.54053123164395	-1.18018099375396	-2.41534127842762	-0.745436532229842	9.56573411535668	-1.41637552406255	-2.225137426497	-0.671182052907111	11.0187780545993	-0.172501606600266	-0.453015075821813	-0.0428675552717151	10.1004084103825	-0.714035230837119	-1.01748302762916	-0.0823355099012121	10.5746313235151	-0.509478723588153	-0.771860850701889	-0.094751233049532	Tb427_090074300
Chr9_core_Tb427v10	1690856	403	-	125	34.5430864723141	36.2466740030923	131.744545020363	48.5889189776449	76.7574311548646	0	0	0	0	0	0	1	1	1	1	1	1	6.05130074844969	-0.908122836255175	-1.27007543875121	-0.111737685868805	6.0855426620957	-1.07135437066967	-1.20198411074049	-0.0784078707017326	7.00930397864911	-0.588987187178761	-0.862926507484906	-0.113432608340163	6.29443452263392	-0.985254074534701	-1.07597586251407	-0.0968967804795833	6.62157267846576	-1.03067329376535	-1.16460086157106	-0.208712025559063	Tb427_090074300
Chr9_core_Tb427v10	1690870	380	+	17	3.84782153846301	1.89075919086927	10.6548423408346	10.4047400003675	11.5651571946983	0	0	0	0	0	0	1	1	1	1	1	1	3.12478787069071	-1.14748775889551	-1.05024960452301	-0.0706180195389659	2.69337591945402	-1.9773120962778	-1.12468956878767	-0.0601143031264316	3.80444061747172	-1.11391617589719	-1.19484050642249	-0.209997531124485	3.78808324215941	-0.0175548593432595	-0.0118983644598501	-0.000264835812773563	3.86102891205745	-0.610223206142015	-0.495703792008107	-0.0475661254747257	Tb427_090074300
Chr9_core_Tb427v10	1690925	383	-	174	27.5068947094787	40.7368164913129	212.492017829104	50.8705858738453	77.2868368153368	0	0	0	0	0	0	1	1	1	1	1	1	6.12739667661052	-1.7069929855036	-2.41087719379977	-0.741422554417704	6.40647214055967	-1.40034510055609	-1.6432552075785	-0.266954963353408	7.59086939022678	-0.418531547920018	-0.655953504750544	-0.0727687819882479	6.56497692429839	-1.4141160588811	-1.59710600377043	-0.316972928623592	6.86426868116234	-1.50077610411131	-1.73660872870549	-0.520455892028013	Tb427_090074300
Chr9_core_Tb427v10	1690995	420	-	43	11.9608309313835	11.4490297254455	38.7079050897529	22.4489084735452	35.4178763492043	0	0	0	0	0	0	1	1	1	1	1	1	4.54113593310502	-0.890568925451482	-1.01185573196319	-0.0643405252810771	4.51088253262505	-1.06802459036065	-0.915750002741642	-0.0245167711600989	5.36800807514042	-0.723068370017781	-0.893256769603241	-0.120508566724705	4.98164856331498	-0.453006615078018	-0.400905948289953	-0.00997166410147382	5.30478682186856	-0.553355066893408	-0.541576456063623	-0.0540593440330203	Tb427_090074300
Chr9_core_Tb427v10	1691000	481	-	7	1.19794177795587	2.33969086927622	9.50682029836975	1.77897754244412	2.75161514431552	0	0	0	0	0	0	1	1	1	1	1	1	1.83533879282852	-1.3644320029498	-1.00946981738808	-0.0639775036309294	2.20631224055018	-0.483096448079112	-0.242094945207184	-8.11111746094592e-05	3.11490115808326	0.021084348479608	0.0213616991460354	0.00136657236769588	2.04763865182062	-0.505429523875562	-0.204029855904727	-0.0038440295911297	2.30402355408696	-0.830415113794279	-0.533932080055985	-0.0528298157327436	Tb427_090074300
Chr9_core_Tb427v10	1691005	423	-	66	13.3661906398539	5.60617787314495	3.54435639409242	0	5.00927295891374	0	0	0	0	0	0	1	1	1	1	NA	1	4.92439101555618	-1.34121674089574	-1.61012158307649	-0.220223542771565	4.33277602570395	-2.63855951617067	-2.18329421960942	-0.644434575065125	4.03559628527987	-4.52355426685864	-4.94917902889781	-5.29349159744954	2.52764121775059	-6.02753030454271	-2.84703443348777	-1.34776570325559	4.25857218951029	-3.74181989274279	-3.20921440534507	-2.08160001483734	Tb427_090074300
Chr9_core_Tb427v10	1691020	427	+	209	41.6681295551026	52.4773455044696	229.029396543551	54.5940453936731	113.684911140993	0	0	0	0	0	0	1	1	1	1	1	1	6.55444377911629	-1.37256621774697	-2.04571450487583	-0.451081502297392	6.71905504304142	-1.32027431835554	-1.61360886611584	-0.250284778323528	7.77667077969313	-0.586026149956197	-0.939313927224989	-0.13208419973623	6.74731546411585	-1.58760940489943	-1.83104740577591	-0.429438895219879	7.273017321587	-1.21140651341394	-1.45636592981833	-0.342783120840039	Tb427_090074300
Chr9_core_Tb427v10	1691028	365	-	301	85.662320815862	88.1545194067019	337.107844882262	90.9933144174927	149.961891495455	0	0	0	0	0	0	1	1	1	1	1	1	7.33249969837449	-0.8295799844686	-1.35644642014205	-0.134191477685208	7.35306823255663	-1.1132995276561	-1.46458922881245	-0.174192877056651	8.31760940476937	-0.579193393207451	-0.9938167641962	-0.146748930397804	7.37580430684551	-1.39284919560168	-1.71047194452604	-0.36442268286057	7.73463425688012	-1.33326952666282	-1.66898389752128	-0.472743584395264	Tb427_090074300
Chr9_core_Tb427v10	1691030	456	-	47	12.7963862295327	31.7440097728493	62.6681158271764	32.7010064602142	59.8226784180102	0	0	0	0	0	0	1	1	1	1	1	1	4.65140894901543	-0.921439545259028	-1.06381302187931	-0.0725320565274814	5.29040743383512	0.190462805097255	0.188475422467814	8.11111746094592e-05	5.77549012175086	-0.183800461372062	-0.236315862760189	-0.0187180185425715	5.31150533976199	-0.0819499419046394	-0.077061465731808	-0.00103201412679151	5.74224209554269	0.0381976102716732	0.0393210179573415	0.00255085662907131	Tb427_090074300
Chr9_core_Tb427v10	1691038	380	+	180	33.6684384615513	51.9958777489051	186.459740964605	52.0237000018376	113.724045747867	0	0	0	0	0	0	1	1	1	1	1	1	6.29522371908087	-1.4670184107148	-2.11675278217187	-0.502320257531412	6.60499363051754	-1.11236684744819	-1.33994304663884	-0.122305438779666	7.52121942851102	-0.651151305096055	-1.01210023652583	-0.151618188562361	6.60537583570376	-1.43405258891021	-1.62735024323092	-0.326203045416073	7.16578880333768	-0.996260228410949	-1.1860328419468	-0.216810859277881	Tb427_090074300
Chr9_core_Tb427v10	1691046	370	-	78	32.2608731600446	27.3658769414514	84.2553276486735	29.5586686451469	65.7678275417476	0	0	0	0	0	0	1	1	1	1	1	1	5.66426132636917	-0.330763376637681	-0.439649388169082	-0.0152608006539634	5.54752419982082	-0.760478115823115	-0.785495182688326	-0.0118068365580472	6.34992645073813	-0.510566870500225	-0.696261548183623	-0.07998487213422	5.60216497738855	-0.975778542028519	-0.963624215642744	-0.0709393239067627	6.17242873404784	-0.564238496470056	-0.608763823293285	-0.0645278125803171	Tb427_090074300
Chr9_core_Tb427v10	1691064	321	-	254	76.1195681234485	75.5604337483338	276.473578652537	116.120995470332	157.260903464612	0	0	0	0	0	0	1	1	1	1	1	1	7.12558141740109	-0.767121541041404	-1.22463538955423	-0.103940587094828	7.12029805359177	-1.09053578403271	-1.3982643996668	-0.144799261456877	8.05256319782238	-0.608782717178788	-1.00975150557887	-0.15096700706304	7.42860278927066	-0.797807359931373	-0.984302514274043	-0.0742387145164699	7.64655887736183	-1.02125661256678	-1.26886536469876	-0.251533472786144	Tb427_090074300
Chr9_core_Tb427v10	1691067	403	-	167	41.4517037667769	41.0795638701712	215.070154691362	74.0781879495242	109.780977116841	0	0	0	0	0	0	1	1	1	1	1	1	6.38933739182503	-1.06145719237955	-1.54983877593236	-0.195662971873015	6.38291000300899	-1.3280165998288	-1.55342083844368	-0.217718776087403	7.57001546422281	-0.340866092564371	-0.5329014780831	-0.0537301056839622	6.80434956206976	-0.830631734024767	-0.964044604019335	-0.0710624336082964	7.08652871513676	-0.939428931235965	-1.11019034844085	-0.188456127606327	Tb427_090074300
Chr9_core_Tb427v10	1691079	401	-	266	47.0727044244688	89.8454750748189	358.599618799562	106.726188021152	178.80304489695	0	0	0	0	0	0	1	1	1	1	1	1	6.81502692997531	-1.53641194554389	-2.36392135467056	-0.698329685976834	7.27768608180542	-0.908157350167453	-1.18501742358134	-0.0735866764195823	8.27311601702572	-0.310362048848399	-0.52947566865028	-0.0530756049333908	7.40125260652568	-0.985730062725223	-1.2132429841631	-0.138310414613964	7.77212395028764	-0.90190943274396	-1.13257891894039	-0.196727835075545	Tb427_090074300
Chr9_core_Tb427v10	1691101	430	-	44	16.7386937647095	18.6881947212879	36.0447200889591	22.7858362116449	17.9430654404375	0	0	0	0	0	0	1	1	1	1	1	1	4.79165599322126	-0.449932646189328	-0.530032376377084	-0.0197488210032039	4.86894025550543	-0.438720784427793	-0.402777550921976	-8.11111746094592e-05	5.33366225463796	-0.855431581752497	-1.05329018048372	-0.163313808550732	5.00855710859547	-0.46784653822127	-0.4161797259438	-0.010274407136125	4.84036999667176	-1.5017140336519	-1.38879850453494	-0.307681512619372	Tb427_090074300
Chr9_core_Tb427v10	1691139	386	+	86	22.4462319317763	36.2679148305142	79.9907101736979	42.5076807936216	46.2878292275785	0	0	0	0	0	0	1	1	1	1	1	1	5.4774067932088	-0.986399594964893	-1.278544865517	-0.113790704652119	5.81750184187727	-0.516929301166636	-0.557206783918065	-0.00204214510543331	6.38268930343639	-0.726392211987972	-0.994011799126181	-0.146782676736896	5.93057532899872	-0.620717039757348	-0.64470861707893	-0.024724715792203	5.99134480868172	-1.20323373860237	-1.27318294590471	-0.253449473354104	Tb427_090074300
Chr9_core_Tb427v10	1691161	423	-	309	58.1822416087757	99.5096572483228	381.609038430617	112.500538638464	237.940465548402	0	0	0	0	0	0	1	1	1	1	1	1	7.07432383790834	-1.43709619392703	-2.28043811076949	-0.629523495355155	7.4588955534523	-0.974931971736707	-1.29698032685013	-0.107224529496211	8.42581808634248	-0.442133106707504	-0.769458477929566	-0.0937921712576346	7.54699071926246	-1.12413433491347	-1.40098471201461	-0.216180755678352	8.0856404421176	-0.701989066889307	-0.904463918873486	-0.125206697445862	Tb427_090074300
Chr9_core_Tb427v10	1691165	442	+	207	46.748404002767	48.5008280424987	291.846181548276	86.8984027415234	124.586780858174	0	0	0	0	0	0	1	1	1	1	1	1	6.62958060934216	-1.19196283025546	-1.7930496193232	-0.305204024833207	6.65585087499835	-1.41575973794323	-1.7165485344134	-0.31167158118224	7.94425073191278	-0.231351994935269	-0.378561241562187	-0.0337764659255153	7.0732512674836	-0.918993375773162	-1.09690727222218	-0.102280184450254	7.33187652494646	-1.06532178555698	-1.28756454459411	-0.259964523401205	Tb427_090074300
Chr9_core_Tb427v10	1691199	397	-	49	21.3174432632494	10.0781431492173	99.8914885070378	29.1571076710898	28.2282031590137	0	0	0	0	0	0	1	1	1	1	1	1	5.03838338018521	-0.259562731432382	-0.316653009472098	-0.010595269989247	4.51618555946457	-1.43055532162846	-1.22787283661331	-0.0847302763646354	6.13942488414711	0.407295569017887	0.543374089100688	0.0552793738172187	5.25983130991914	-0.299243489730247	-0.278832090021438	-0.00618871757549454	5.23687623775707	-1.05622952238906	-1.02541882844416	-0.160290187424493	Tb427_090074300
Chr9_core_Tb427v10	1691199	438	+	89	3.66413882829149	0.631273871786059	0	0.613251003712497	0	0	0	0	0	0	0	1	1	1	NA	1	NA	4.27091697236829	-3.51956908300811	-3.8431467908931	-2.42505938369519	3.33088200653955	-5.44400781947308	-3.61786310047846	-2.19511610006664	2.74190788863213	-7.83486636565512	-7.70555653304645	-12.6059753792704	3.31929734489325	-5.54957203375521	-3.31904756529827	-1.94426826461003	2.74190788863213	-7.26076312728038	-5.0022932301189	-5.15487541360061	Tb427_090074300
Chr9_core_Tb427v10	1691235	391	-	234	74.9135627950123	107.708013665581	352.274366027533	115.00568839222	135.635682303423	0	0	0	0	0	0	1	1	1	1	1	1	7.05509810826984	-0.675900303993733	-1.0701204036023	-0.0736474708867463	7.31555382423703	-0.463330526946677	-0.607073804056539	-0.0029017980465854	8.16802301755003	-0.146750069986383	-0.246996460687337	-0.0197285785611929	7.36263210256383	-0.69410874291662	-0.85139198585013	-0.0494456895446677	7.48117278058037	-1.11800742346157	-1.36928745042996	-0.298022387256675	Tb427_090074300
Chr9_core_Tb427v10	1691614	441	+	4	2.89035072154688	4.9457935867331	11.1030182699486	2.99829095637915	6.28948019319218	0	0	0	0	0	0	1	1	1	1	1	1	1.96567976248519	0.380155309949817	0.287551465272821	0.00968353940883272	2.30753365101593	1.1884801002871	0.611792405129929	0.0029017980465854	2.8531766179396	1.00187842195073	0.994034576547307	0.146788932468443	1.98828764304517	0.874574061929117	0.34601948670726	0.00807581503488602	2.46661306325731	0.90974124309398	0.600307599896897	0.0632478842739356
Chr9_core_Tb427v10	1691752	388	+	40	29.6488560013363	33.9780394515777	107.530078392005	49.005246422912	54.4250547022279	0	0	0	0	0	0	1	1	1	1	1	1	5.12694067892858	0.497864033364121	0.614942147154653	0.0253203880327266	5.22372791878651	0.521171967665595	0.509851559244737	0.00106038567715128	6.04756962245654	0.806783465476934	1.0662183866223	0.167116468597453	5.48467976185821	0.708543287836204	0.686344881430562	0.0281108098697279	5.55962124963169	0.143648498258225	0.144837163484341	0.0106375956207956
Chr9_core_Tb427v10	1691938	461	-	13	5.92093977406838	13.984295292429	25.8879636752346	12.3941961248328	19.1205148088995	0	0	0	0	0	0	1	1	1	1	1	1	3.21883598450355	-0.205925747644575	-0.191314753467379	-0.00601193450680471	3.80565254580541	0.937751988501438	0.694178415461069	0.00584725991443306	4.23834781055719	0.46651190051732	0.519496039420392	0.0516880587040325	3.7217687148343	0.613412824242307	0.408747216815183	0.00997166410147382	4.02458924648295	0.433085284558555	0.35985521996012	0.0309039650607115	Tb427_090074400
Chr9_core_Tb427v10	1691945	428	-	10	3.07208421177256	4.06077050368054	17.9359641270139	3.96495116035799	3.28423182287782	0	0	0	0	0	0	1	1	1	1	1	1	2.61454175756444	-0.722628486767337	-0.609018731138074	-0.0248459212369519	2.79079749945454	-0.313393350050883	-0.182686751198868	-8.11111746094592e-05	3.79838419161879	0.348446286160795	0.373568341635403	0.0330913009813708	2.77548090868248	-0.291234440924014	-0.148586231321626	-0.00292659968092546	2.65615894699016	-1.22107369410736	-0.830120447515163	-0.107398418774957	Tb427_090074400
Chr9_core_Tb427v10	1692062	437	+	16	8.09900602006113	12.7136938178383	51.318501374175	14.828401675905	35.0571938418099	0	0	0	0	0	0	1	1	1	1	1	1	3.57428201209789	-0.0580257804719546	-0.0570004835377576	-0.00154894480072491	3.88417801746879	0.511440982010558	0.385150189396169	8.11111746094592e-05	4.86989475332933	1.10687842016725	1.30467504098567	0.252994933633637	3.99126474314697	0.516023954389913	0.367938661112704	0.00850588226970523	4.59823184302212	0.90739389126953	0.813731690064092	0.103829448486959	Tb427_090074400
Chr9_core_Tb427v10	1692080	373	+	91	84.4955237391812	97.2746925693482	264.023933002285	212.291192883884	179.552381090847	0	0	0	0	0	0	1	1	1	1	1	1	6.46250739868538	0.831631728550602	1.22542935014724	0.104103476263462	6.56354451395244	0.767377588717592	0.91942677053644	0.024943937597268	7.28147714261243	0.846745800537178	1.27966914628789	0.242258105426245	7.12449723454837	1.54493720569964	1.85335139968467	0.440444490027827	7.0039863532693	0.639753288870901	0.750211246202138	0.0903134777280354	Tb427_090074400
Chr9_core_Tb427v10	1692232	449	-	11	6.9597491301153	15.7876779747509	20.1217740347657	12.9919083213014	25.2603459015897	0	0	0	0	0	0	1	1	1	1	1	1	3.21134453490252	0.241376794996889	0.223984200483716	0.00714982822131491	3.77463549704503	1.34007828173731	0.985250047387653	0.033346021208912	3.944829250047	0.365998376767652	0.397318837933567	0.0359698959142986	3.63879223560361	0.92928172170301	0.60599021937864	0.0216672743645781	4.10532100828459	1.04208035863967	0.875471747629442	0.118156507002506	Tb427_090074500
Chr9_core_Tb427v10	1692260	327	+	102	62.9060644675346	45.1220563896652	199.812592246796	82.9214096044521	148.390506851661	0	0	0	0	0	0	1	1	1	1	1	1	6.33301451389939	0.241626093690179	0.35030909395099	0.0117083916634062	6.09556983560592	-0.467821268072462	-0.525625370184365	-0.00132974224243328	7.16279470269664	0.290545839287439	0.433147288191627	0.0405001697114914	6.53091294230644	0.0549649815657652	0.0618257557621635	0.000749210914063894	6.94879403048311	0.202133515397735	0.235796965641127	0.0183226921965242
Chr9_core_Tb427v10	1692267	246	-	32	27.0533090898945	7.20999868126946	60.2305718237601	33.4648930640684	58.7929261527673	0	0	0	0	0	0	1	1	1	1	1	1	4.90326075075895	0.681995753912662	0.816282806726296	0.0423653517498073	3.98454921320396	-1.24936681208801	-0.96144412967683	-0.029597021018143	5.47335943061035	0.322998439786185	0.403109816793577	0.0365797647238574	5.05417010994578	0.524995141500718	0.471077425506745	0.0131694414523603	5.45607795227046	0.578647966086946	0.576490090999038	0.0594431478471078
Chr9_core_Tb427v10	1692283	311	-	214	106.36684106755	145.204995946324	537.111852993301	218.580326025663	469.597958027157	0	0	0	0	0	0	1	1	1	1	1	1	7.24225215322374	-0.033489077509378	-0.0541922874766504	-0.00142474641903953	7.46587018639263	0.0971200603943423	0.129295481646929	8.11111746094592e-05	8.40762748677485	0.580000497223033	1.00698059346499	0.150199194144768	7.76007497985499	0.363139433862806	0.460366973665973	0.0125654072895832	8.31082572057974	0.81034663507796	1.06268454646631	0.17232950751425
Chr9_core_Tb427v10	1692318	471	+	11	7.53283007646774	11.0369871712333	42.4279988245976	11.5019119878546	28.4503070458697	0	0	0	0	0	0	1	1	1	1	1	1	3.26473515732716	0.350738638339731	0.328229526820202	0.0108855250643275	3.52587828561738	0.856099080521762	0.595208207150239	0.00265899235480076	4.47370448557666	1.3824473975405	1.5718854287836	0.387322227914835	3.55437715320855	0.780698121341814	0.497847760676871	0.0146249661021596	4.18953435020474	1.19541145907554	1.01580006863838	0.157308743341954	Tb427_090074500
Chr9_core_Tb427v10	1692321	364	+	91	38.3663592454724	53.8963569036339	160.972318901448	82.08174690907	142.330231775457	0	0	0	0	0	0	1	1	1	1	1	1	5.89807495231897	-0.303426800621891	-0.41598555409348	-0.0142038104406415	6.14056898301231	-0.0531905879385761	-0.0601512688044994	-8.11111746094592e-05	6.92542144693338	0.161077210056861	0.233789269692061	0.0185167824325536	6.44172543516943	0.209796736030992	0.233433107451029	0.00475354878677575	6.83692870194942	0.307472771542172	0.354851740229129	0.0303549699391869	Tb427_090074500
Chr9_core_Tb427v10	1692337	333	-	197	117.523763258482	115.402173266049	288.367746875878	108.850565340519	243.540166731939	0	0	0	0	0	0	1	1	1	1	1	1	7.25432119910977	0.229657052602334	0.372151368317609	0.0125354193439832	7.24123632560885	-0.116694713902895	-0.151662557832101	-8.11111746094592e-05	7.89998708181872	-0.175277426938314	-0.285235242287949	-0.0236546161402733	7.19926285597636	-0.52584180163786	-0.6353665094812	-0.0242217407516548	7.77834182714941	-0.0248516383617816	-0.0312239064751861	-0.00195747601623334	Tb427_090074500
Chr9_core_Tb427v10	1692369	414	+	14	13.9425348764959	15.6679300389458	33.529179092426	18.3423195010226	55.9224440533638	0	0	0	0	0	0	1	1	1	1	1	1	3.85511653429168	0.887310623581278	0.910125271943449	0.052939344329961	3.93652203705063	0.986039564805466	0.75101456601647	0.00930945370558778	4.47334071934287	0.712907613821527	0.810571637296687	0.10201873900935	4.04694283126855	0.989267005460758	0.714970399905494	0.0315825096873272	4.83808912528663	1.72949539513007	1.59899542581666	0.426762271731587	Tb427_090074500
Chr9_core_Tb427v10	1692384	390	+	22	7.34300303325796	7.93614059123487	42.564379810319	15.8002052341644	20.5066022633873	0	0	0	0	0	0	1	1	1	1	1	1	3.73162962735344	-0.631979042957866	-0.636086649612775	-0.0267492172374088	3.78421811733965	-0.577866330953336	-0.425756899522213	-8.11111746094592e-05	4.96013812286338	0.386913820648055	0.45988408561254	0.0436133476256554	4.2593356603044	0.107350107791703	0.0815670281943474	0.00113123353387598	4.44231201087931	-0.27686697637815	-0.243306995218079	-0.0190098437591454	Tb427_090074500
Chr9_core_Tb427v10	1692449	310	+	183	144.270371788161	130.828034727375	298.980171711459	338.308318310787	231.32297145705	0	0	0	0	0	0	1	1	1	1	1	1	7.34862940909425	0.636436581581953	1.04256043713674	0.069114822164248	7.2783336826417	0.169848004736949	0.221643392320405	8.11111746094592e-05	7.87297646468491	-0.0158605118154851	-0.0257243554078939	-0.00170402499244296	7.96198086914934	1.2227728794788	1.57350241609538	0.302031356019403	7.68825798671831	0.0063138459718709	0.00787264361603605	0.000564451035097892	Tb427_090074500
Chr9_core_Tb427v10	1692450	403	+	54	20.7258518833885	0.805481644513161	1.1260217523108	0	0	0	0	0	0	0	0	1	1	1	1	NA	NA	5.08796743803525	-0.437311240484489	-0.537217280855617	-0.0200119893377689	3.07638324890974	-4.50846548815626	-2.81974385932768	-1.19200618456995	3.23476544107679	-5.47490752986219	-5.60107773206226	-6.74478554099106	2.38409216238846	-5.68780268817047	-2.56596788740047	-1.03710215911804	2.38409216238846	-6.42225555683409	-4.18258362245603	-3.57600557896592	Tb427_090074500
Chr9_core_Tb427v10	1692464	408	+	18	21.0889789070479	29.5610294542175	60.4004239999874	42.2032531857211	50.0319238389387	0	0	0	0	0	0	1	1	1	1	1	1	4.32083823520435	1.13035888493937	1.24344231479068	0.108123526374453	4.5596379381964	1.49360678705683	1.29295112220487	0.105811233795559	5.06891686649596	1.16277864851119	1.39619255520083	0.294338196268093	4.81286372040504	1.69677615198049	1.45259852172124	0.240446371436122	4.93428828372373	1.20807726688377	1.13039950595121	0.196010831866179	Tb427_090074500
Chr9_core_Tb427v10	1692482	420	+	26	16.7451633039369	32.2003961028154	79.7617438213091	47.0024021164853	70.8357526984087	0	0	0	0	0	0	1	1	1	1	1	1	4.41802016999345	0.290304624894014	0.323954620622144	0.0108112754592602	4.87957833038675	1.07754292884019	0.991208906971061	0.0346010016841514	5.527280525442	1.01680962357692	1.27568584363314	0.240676603059291	5.14892450969883	1.2931607741947	1.18100625506873	0.127992566475491	5.44223693516931	1.14086888014561	1.13478276394589	0.197490920774353
Chr9_core_Tb427v10	1692491	406	-	11	7.66359058274249	9.46596904223177	28.35418648516	28.8187160994892	44.181677863338	0	0	0	0	0	0	1	1	1	1	1	1	3.27638289337733	0.37458926691859	0.351195523867808	0.0117175208964432	3.42028602428627	0.650566338903072	0.441448302819523	8.11111746094592e-05	4.1871353535938	0.830727815188234	0.920938228933629	0.127360591951841	4.19865598925689	1.93326211787448	1.44843112374592	0.23815848059565	4.50258670656171	1.77130701081493	1.56890969555832	0.407585597205748
Chr9_core_Tb427v10	1692552	362	+	17	13.6071276549441	5.35805435134348	1.02038628579934	1.08204551785035	0	0	0	0	0	0	0	1	1	1	1	1	NA	3.97381769163394	0.586217630021435	0.612233584626152	0.0251154519599162	3.33985229781328	-0.717475638982999	-0.477808490087597	-0.000448599638803759	2.36686046695335	-3.82707814560453	-3.65591469468189	-2.81099818630014	2.39553706293924	-2.39139335610056	-1.08283575595414	-0.0988148681973528	1.56464150847248	-4.44952735711522	-2.5318411669883	-1.26795571622984
Chr9_core_Tb427v10	1692582	435	-	69	28.2420927597715	21.9163660645074	160.513539398582	35.7476601578509	70.5841190960886	0	0	0	0	0	0	1	1	1	1	1	1	5.48201713913285	-0.345754093361834	-0.448437585291694	-0.0157736117330034	5.30271079411624	-0.883850420301538	-0.876466969771714	-0.0195366286825364	6.72498963505232	0.567847107448317	0.806154498108227	0.101143736725146	5.64937851878142	-0.533652786967459	-0.53100871445402	-0.0162018278101106	6.13519822546875	-0.286997773455609	-0.308421741936677	-0.0252465307600343
Chr9_core_Tb427v10	1692659	391	-	36	6.39506023859861	17.513498157005	38.2906919595144	13.9400834414812	26.0123226335332	0	0	0	0	0	0	1	1	1	1	1	1	3.98769385737982	-1.5066509423953	-1.57682192639534	-0.206132707946244	4.68041551422147	-0.23270851499346	-0.206201448326473	-8.11111746094592e-05	5.23373158253756	-0.477856023594133	-0.58278857555803	-0.0609309411602004	4.5209158662879	-0.807640672807643	-0.650554781811506	-0.0252899051105135	4.95920785898927	-0.705524321970315	-0.662200024198401	-0.0738005031808569
Chr9_core_Tb427v10	1692674	353	-	26	10.9183546071206	19.395522100793	88.8716845361617	26.6180880940774	32.6948996085221	0	0	0	0	0	0	1	1	1	1	1	1	4.12060166088247	-0.312790632805858	-0.333975398350513	-0.0110703501030652	4.52114615418184	0.381947602123074	0.328152683297231	8.11111746094592e-05	5.60483318343918	1.16774818917434	1.47622725700376	0.334034024343234	4.74455200860797	0.532029468995671	0.449199961183396	0.0120682265197461	4.89040506908421	0.0882453221484284	0.08212204917601	0.00547379495023632
Chr9_core_Tb427v10	1692684	285	+	126	52.5713903905434	32.9725738450892	222.187134117124	51.9351499245136	99.2600733405563	0	0	0	0	0	0	1	1	1	1	1	1	6.3564280076324	-0.318100674806452	-0.462543908093451	-0.0165177096969016	6.02395057983963	-1.21350843200388	-1.34928368664523	-0.125879178778541	7.39093398621517	0.122538479119588	0.187562846330422	0.0146670068151722	6.34772795843022	-0.905629606680082	-0.995829503489455	-0.0769757997689249	6.81169209768747	-0.677404164960279	-0.779877649347962	-0.096394259001028
Chr9_core_Tb427v10	1692730	457	-	9	5.36273831053605	3.87133746444719	15.3842125296446	3.19254996121802	5.96232886715808	0	0	0	0	0	0	1	1	1	1	1	1	2.89975108770559	0.153217019081615	0.135261177629233	0.00383151788004571	2.68800113549891	-0.225084165401963	-0.127852987557355	-8.11111746094592e-05	3.61872458879656	0.294556826656112	0.311048411449377	0.0264901715713659	2.56627247731349	-0.349317216368484	-0.167021639579484	-0.00310674563384189	2.96999084224824	-0.403975474400105	-0.288222855309908	-0.0231699938099906
Chr9_core_Tb427v10	1692802	413	-	22	32.9602069909944	12.7721846443188	0	2.21758529201251	0	0	0	0	0	0	0	1	1	1	NA	1	NA	4.77811378069888	1.49048985767461	1.75243652980614	0.282685976916987	4.11109352685987	0.0576172270261055	0.0455444829087372	8.11111746094592e-05	1.74592654816484	-5.70271329096571	-5.19947285976493	-5.84928805478431	2.9670892057971	-2.16827399689838	-1.17187084631243	-0.124555906252439	1.74592654816484	-4.89228026831901	-2.87024279652332	-1.67298671675611
Chr9_core_Tb427v10	1692810	328	-	337	142.410892391972	157.510313238361	428.796824847272	108.808903754849	212.098799152398	0	0	0	0	0	0	1	1	1	1	1	1	7.7788578808823	-0.233255351220012	-0.400935712274203	-0.0136773248773029	7.85130930351417	-0.425545441373391	-0.588536868979142	-0.00230274651507744	8.57228769205944	-0.40366943469335	-0.716328936286898	-0.0837624459739687	7.58550540110423	-1.29648356491433	-1.62094093041147	-0.322257718067919	8.06536666482772	-0.992953754428805	-1.27727764941151	-0.255328871292512
Chr9_core_Tb427v10	1692949	396	+	124	56.221385558134	95.5656148459391	294.52634260037	101.55623666037	202.826381008635	0	0	0	0	0	0	1	1	1	1	1	1	6.39291140065355	-0.198179361403609	-0.289492389886998	-0.00974360437900032	6.77297508033908	0.286683962521147	0.352739861986974	8.11111746094592e-05	7.58235094941658	0.539098990541226	0.844055896264743	0.109337700800881	6.81661123502715	0.0491776404566094	0.0571526950444504	0.000737322924856354	7.31382776733504	0.372295659666773	0.449232059112045	0.0414309936830229
Chr9_core_Tb427v10	1692971	380	+	3	0.961955384615753	0	13.8512950430849	2.8376563637366	10.6013940951401	0	0	0	0	0	0	1	1	NA	1	1	1	1.17762710320758	-0.536659171474405	-0.354378102672885	-0.0118205470769404	0.403677461028802	-1.81246619333519	-0.540754263243555	-0.00204214510543331	2.82523197336669	1.67449959611591	1.65771880581588	0.439775599114128	1.77309517417094	1.26261563391582	0.463885970061335	0.0128338807751523	2.64001193810499	1.92195409414402	1.30330978809555	0.267353352139023
Chr9_core_Tb427v10	1693144	397	-	12	17.7645360527078	14.2773694613911	21.0882031292635	4.16530109586997	9.1058719867786	11	18	17	18	5	10	38	37	40	38	42	41.5	3.91741469607784	1.44234767062754	1.49352956165983	0.176697515544131	3.7645868804977	1.07994531955941	0.792235047536297	0.0124711016903928	4.03801372592921	0.303932747995332	0.332599472291278	0.0287056288916984	2.93291319228553	-0.530021653807786	-0.28356368031101	-0.00644445684613178	3.45388638615867	-0.360774810633037	-0.276573874148047	-0.0221681017930495
Chr9_core_Tb427v10	1693567	412	-	139	126.665543469442	80.9513289504573	21.8620855093139	0	0	134	153	107	19	0	0	39	41	40	39	NA	NA	7.05734265765455	0.827356347266442	1.31025975029887	0.121874299755523	6.73599382225235	-0.113827317544108	-0.139412285568469	-8.11111746094592e-05	5.80355207414026	-3.23766030192476	-4.17441561939802	-3.72355619349975	3.06206065591459	-7.27166748695873	-4.04130590076405	-3.0363092442085	3.06206065591459	-7.99937760621155	-5.78726719075527	-6.92060083863384	Tb427_090074600
Chr9_core_Tb427v10	1693752	446	-	33	31.7627036047138	32.2418586278791	4.99431434712632	0	0	33	45	53	4	0	0	39	41	40	42	NA	NA	5.0389423131543	0.868098490115866	1.05911804973086	0.0719844415857395	5.04957675283204	0.730955779228325	0.693489919175354	0.00584725991443306	3.76201432219284	-3.06854606237636	-3.27965860844419	-2.22040474548779	2.03304459522889	-4.84696110721155	-1.94698228033702	-0.50420958586301	2.03304459522889	-5.58613362820242	-3.4371514615237	-2.39535466512263	Tb427_090074600
Chr9_core_Tb427v10	1693754	434	+	32	23.8946337270238	21.4203965573009	4.85237396479743	0	0	31	32	33	4	0	0	40	41	39	42	NA	NA	4.81542986500629	0.504785068933097	0.596673660740658	0.0239942735323253	4.73828490297201	0.214506995854802	0.192177203400596	8.11111746094592e-05	3.72127336606506	-3.0588510085459	-3.25806372930617	-2.18820728591548	2.01118390651423	-4.79412521194519	-1.91156133145473	-0.480598386843521	2.01118390651423	-5.53362199672293	-3.39264204939611	-2.33355090019738	Tb427_090074600
Chr9_core_Tb427v10	1693922	368	-	156	142.471637822928	144.914750821999	22.7744605478343	1.03460967652385	0	154	140	139	21	1	0	40	41	40	39	42	NA	7.22480200783271	0.840165947814007	1.35682098450475	0.134327751067736	7.23702432993684	0.546229422704178	0.70957872265688	0.0061204555362972	5.91534733570464	-3.35155388540434	-4.37013025528258	-4.09655523057821	3.95394530196404	-6.04235945138815	-4.26912375569099	-3.4215043327036	3.14500942346631	-8.18897098384571	-5.99858648186891	-7.43547375444149	Tb427_090074600
Chr9_core_Tb427v10	1693983	403	+	123	108.810722387789	89.4084625409609	28.15054380777	0	0	122	126	111	25	0	0	40	40	41	42	NA	NA	6.86032917228696	0.775385361294953	1.19952614598595	0.0982522972891609	6.71937612039001	0.205231098893391	0.250838819641498	8.11111746094592e-05	5.89442892454783	-2.70903639987479	-3.5248887219601	-2.59841238060131	2.97418361579234	-7.06929963542871	-3.82872408026261	-2.69435315757214	2.97418361579234	-7.7977254860789	-5.56695458613502	-6.40085966788825	Tb427_090074600
Chr9_core_Tb427v10	1694257	378	-	450	250.523734963864	154.34052625519	32.8716713877037	0	0	445	256	160	31	0	0	41	41	41	41	NA	NA	8.39353163343945	0.211154584476231	0.3873173322658	0.0130794967951775	8.04501130080746	-0.860266076872629	-1.21102507457023	-0.0811745330566414	6.93796766750428	-4.41411773936615	-6.41567023932183	-8.77291909933195	3.90769164790677	-9.17610015620143	-6.40946432479484	-8.04688735709125	3.90769164790677	-9.89867096871435	-8.09336363296827	-13.4744050661862	Tb427_090074600
Chr9_core_Tb427v10	1694427	358	+	585	348.75411709775	282.080346292693	65.6907317495826	0	0	583	326	256	64	0	0	41	41	41	41	NA	NA	8.82082933643637	0.34041258010848	0.6515725798924	0.0279626056244163	8.66802133937503	-0.318813287193749	-0.472236824834946	-0.000258853322280943	7.62104133775876	-3.85296818537953	-6.06051816529638	-7.84522573236917	4.09676268025061	-9.59171150888166	-7.01555636823117	-9.67920188085302	4.09676268025061	-10.3133904772741	-8.6543983350254	-15.3706071515208	Tb427_090074600
Chr9_core_Tb427v10	1695013	434	+	159	164.275606873288	131.11879104772	8.4916544383955	0	0	156	217	200	7	0	0	40	41	40	42	NA	NA	7.34088574375948	1.02491640637297	1.67745089942392	0.250491411151549	7.17881713952846	0.37472254229878	0.48364396394059	0.000587933607731511	5.24299960282062	-4.71502170634401	-5.75547196774887	-7.09998829116516	3.15870630688243	-7.49323664518688	-4.28249142921153	-3.44497031979787	3.15870630688243	-8.2202076713028	-6.03379429058263	-7.5233269267297	Tb427_090074600
Chr9_core_Tb427v10	1695058	362	-	334	189.453085041915	186.460291426753	18.3669531443882	0	0	334	181	174	18	0	0	41	40	41	42	NA	NA	7.97768086676241	0.205898271776461	0.361605580497696	0.012032880221911	7.96622523923536	-0.163668238178859	-0.228773089960906	-8.11111746094592e-05	6.31182597702915	-4.76780154255434	-6.47588017277335	-8.9345350215516	3.69293120032073	-8.69963107441361	-5.75385792200123	-6.43674948118298	3.69293120032073	-9.42327755526114	-7.4760261701209	-11.5183034025759	Tb427_090074600
Chr9_core_Tb427v10	1695110	405	-	173	140.304226753941	123.123079696335	27.1546967346968	0	0	170	162	152	23	0	0	39	39	40	40	NA	NA	7.2881693423737	0.673380671584033	1.09545563023604	0.078075772727363	7.19429807667742	0.16298093685333	0.210719169427345	8.11111746094592e-05	6.1141222344045	-3.26105873389165	-4.33925271004644	-4.03735836676903	3.21939592628913	-7.63184558531082	-4.43789799941374	-3.72147879164435	3.21939592628913	-8.35837694440583	-6.19086590260319	-7.91974803446952	Tb427_090074600
Chr9_core_Tb427v10	1695321	371	+	161	137.470523199908	75.4888711126589	27.1099782023384	2.02335475537722	0	159	134	75	26	2	0	40	40	41	40	41	NA	7.22180330944713	0.743243360133979	1.19987963608568	0.0983055784645684	6.79155329744886	-0.42773445590212	-0.527499091617987	-0.00134945510537048	6.06125409926087	-3.15757030584072	-4.17879253663839	-3.7317094445133	4.33536670100443	-5.44056955286443	-4.20617301772582	-3.31278617097567	3.16769517734696	-8.24069666920187	-6.05694846985534	-7.58087686791795	Tb427_090074600
Chr9_core_Tb427v10	1695401	380	+	122	119.282467692353	88.8656819708559	12.7858108090015	0	0	121	123	93	12	0	0	39	40	38	40	NA	NA	6.92045544406007	0.921824440732245	1.43636775652874	0.158469885055695	6.70914347540265	0.208714055956192	0.254768345926093	8.11111746094592e-05	5.33422615473689	-3.77614421892603	-4.64980607641908	-4.6586052174069	2.96831896950129	-7.05576351805613	-3.81476496101696	-2.67238668635075	2.96831896950129	-7.78423867000861	-5.55238213551254	-6.3669505797246	Tb427_090074600
Chr9_core_Tb427v10	1695738	434	-	96	62.7234135334374	49.9809253003687	4.85237396479743	0	0	96	84	77	4	0	0	40	41	41	42	NA	NA	6.28742203145924	0.32411799466206	0.46720650380005	0.0167290635857071	6.12506174344495	-0.23670816092099	-0.267089474345715	-8.11111746094592e-05	4.50631797818488	-4.69241780416449	-5.35102243047265	-6.18058108736493	2.79622851863404	-6.65684354827046	-3.41783405850411	-2.08291686617857	2.79622851863404	-7.3868548241973	-5.13204910286947	-5.43078978904055	Tb427_090074600
Chr9_core_Tb427v10	1695826	400	-	183	155.019302193445	124.195085181086	21.2407564218718	0	0	179	177	146	19	0	0	39	40	39	42	NA	NA	7.40029304669775	0.742937086404615	1.2242136157369	0.103871327048518	7.2409485227596	0.0948726442245559	0.123297543109806	8.11111746094592e-05	5.98098324218724	-3.68276460939127	-4.83406799626143	-5.04494210168467	3.25981812642161	-7.72394111696956	-4.54309380673717	-3.9133507887898	3.25981812642161	-8.45018963544948	-6.29645020251099	-8.19168770168643	Tb427_090074600
Chr9_core_Tb427v10	1698340	393	-	1016	158.383671625578	236.61680831892	755.211930870685	146.774914568268	88.5915867455077	1008	175	272	681	170	96	41	41	41	41	41	41.5	8.65061077853361	-1.60400378242149	-3.01930609604504	-1.38568329109757	8.93942431164538	-1.33745108596803	-2.02004018805233	-0.528578345026138	9.77554354463572	-1.21471499354545	-2.56750866276385	-1.27332018650351	8.5958812028684	-2.42488269477374	-3.24754220707648	-1.84616648070235	8.23330589688935	-3.83533243225516	-4.99950387667402	-5.14868887749096	Tb427_090074700
Chr9_core_Tb427v10	1698359	450	-	57	28.4014374573993	12.1941027981345	7.56381682434327	2.24264364650631	0	57	40	21	6	4	0	41	40	42	42	42	NA	5.34927969749837	-0.0658463991099423	-0.0838700660753366	-0.00246989876783114	4.75578828835171	-1.39777284208214	-1.2564163102132	-0.0939568145977952	4.4284764591264	-3.34862798578638	-3.79215794435244	-3.04021528121302	3.65052861749565	-3.69385706940844	-2.41621153975573	-0.886509330540133	2.42274502547219	-6.51350066662542	-4.26820906027232	-3.72820849592568	Tb427_090074700
Chr9_core_Tb427v10	1699107	401	-	427	302.485711764642	298.940398885307	239.813495072207	20.2132931858243	1.79701552660251	426	345	364	212	25	2	41	41	41	40	41	42	8.4914432800351	0.565356127337402	1.0473867554743	0.070016069814214	8.48295283735873	0.200610760406626	0.292964496458927	8.11111746094592e-05	8.32427723321945	-1.5736452330641	-2.7025028175693	-1.43463134179036	6.55613282455023	-4.0166512899201	-4.5316508515473	-3.89200263054281	4.96977060918637	-7.78544036391895	-7.31690094428091	-11.0381318873838	Tb427_090074700
Chr9_core_Tb427v10	1699536	349	+	348	265.890964831141	405.905003254719	867.359478691357	705.911177076926	882.872660363975	342	237	345	870	581	818	39	39	39	39	39	40	8.25120809353375	0.656616681572961	1.18690023250024	0.0954398191377018	8.55589459944544	0.942827452372622	1.38471749605578	0.139092135035512	9.10316625009717	0.548288864439162	1.04734247229112	0.161609896204908	8.95468960280987	1.40222788212791	1.91298399088794	0.480598386843521	9.11594660926097	1.03771777714985	1.44215001552737	0.335398668923919	Tb427_090074800
Chr9_core_Tb427v10	1699991	439	+	14	5.10578866403996	10.0302985277969	31.9216225436814	20.0866436589091	13.4546852159706	14	7	16	25	33	17	42	37	40	38	41	40	3.1724491757525	-0.507169130814149	-0.467726884989455	-0.0167966233221228	3.62722771325895	0.384482604030949	0.273534625720732	8.11111746094592e-05	4.43843269125488	0.645585571547863	0.731743091963925	0.086733259251975	4.11080886476798	1.10482667453202	0.8107997285807	0.0436076168842349	3.83032933553335	-0.122601527449793	-0.0991671207457681	-0.00676519370578493	Tb427_090074800
Chr9_core_Tb427v10	1699999	437	-	142	92.7704325934275	144.300424832465	310.354746405725	196.476322205741	242.213339270686	141	124	222	252	316	303	41	40	40	40	41	40.5	6.84908300632727	0.339498483782344	0.524497445070096	0.0195126011496578	7.16637006700102	0.674988424230847	0.869973631723047	0.0188496475228626	7.71745745310833	0.410649322401705	0.653485658817211	0.0722250601312235	7.38834825895122	0.794706951400618	0.977016868908456	0.0728762078236128	7.53896384925091	0.435661100661226	0.53628297230833	0.0531563241756073	Tb427_090074800
Chr9_core_Tb427v10	1703069	374	-	158	114.77191943903	150.813869831819	344.476870173209	152.345020080149	178.953930725814	152	115	152	321	153	178	38	40	39	39	40	39.5	7.07861816558445	0.502644612978381	0.798017971400386	0.0404517713465427	7.27486972739755	0.585518976238045	0.763784805282956	0.0103319771743099	7.86934742799661	0.399650937717879	0.647908500426986	0.0712677933509267	7.28213238386894	0.274816339019505	0.334637425582255	0.00760731270693166	7.3979043719702	-0.155232050372443	-0.18872695185233	-0.0142152109065712
Chr9_core_Tb427v10	1703481	376	-	9	8.82157078240759	24.3019982682436	6.33175946542536	4.87290428667989	19.5343964039083	9	9	25	6	5	19	36	42	40	42	42	40	3.2342502990244	0.839571563169954	0.781909382327549	0.0389212563058618	3.94015598494628	2.21321150257005	1.68700763028221	0.293798514111546	3.01009234723474	-0.85873940831295	-0.862734375469383	-0.11338247521183	2.83681482571991	0.10017766002879	0.0520716403779696	0.000727766278846907	3.78616732662642	1.01857827519957	0.818800288327208	0.105014202679008	Tb427_090075000
Chr9_core_Tb427v10	1703585	387	-	257	133.116264167115	181.882128185183	562.365485032735	315.985667113589	311.636846572425	253	143	202	516	350	328	40	40	40	41	40	41	7.53519021972802	0.0434072416257566	0.0726248715640289	0.00213958503382537	7.75962458854172	0.167418753303991	0.229534047736939	8.11111746094592e-05	8.57253749828029	0.377452433427313	0.669828170722145	0.075317068014522	8.15721248836815	0.641330748924039	0.836401232969918	0.0475047391731815	8.14723174192003	-0.0470380614518	-0.0609027385985225	-0.0038883238000503	Tb427_090075000
Chr9_core_Tb427v10	1703711	319	-	601	276.61330024771	394.665438279857	980.042971669011	317.799293365285	745.495764881277	600	215	272	1060	213	625	41	41	41	41	41	41.5	8.67337653629743	-0.0428838612717328	-0.080904835454567	-0.00234500312917952	8.92936694463572	0.15517401766287	0.234206821937298	8.11111746094592e-05	9.58492898697086	-0.0770533564830884	-0.158102354361036	-0.0120104923429738	8.77333053554929	-0.546414569572577	-0.738760500409608	-0.0341540249371462	9.38772227853997	0.0132389633023582	0.0187298735354746	0.00110476803304423	Tb427_090075000
Chr9_core_Tb427v10	1703925	428	+	91	96.0026316178925	90.6905412488653	252.299228719996	104.410380556094	168.316880922488	90	125	133	208	158	204	40	40	40	40	41	40.5	6.55409810912485	1.01694344476259	1.51561875419409	0.182509870832015	6.51325606079249	0.669636952816979	0.797057481841559	0.012828563678665	7.24877404498876	0.783781061725194	1.1800481394344	0.204516137017976	6.61435673161357	0.543508647840881	0.617416333144974	0.0228110006701133	6.95750760113923	0.546968379463889	0.638589663968679	0.0692988143669441	Tb427_090075000
Chr9_core_Tb427v10	1704304	258	+	52	0	0	0	0	0	52	0	0	0	0	0	41	NA	NA	NA	NA	NA	2.35712275883306	-5.89781985055918	-4.76385483126985	-3.76320810335343	2.35712275883306	-5.80335185752762	-3.02663777849579	-1.42760904238496	2.35712275883306	-7.01514763851634	-6.69640192091585	-9.54892532274069	2.35712275883306	-5.6237112043465	-2.51500011973837	-0.985075377952515	2.35712275883306	-6.35849492319981	-4.12325813352022	-3.47298183913032	Tb427_090075000
Chr9_core_Tb427v10	1705087	389	-	93	56.2536460890255	72.8122805744654	309.212167703723	109.662146057147	171.148084838953	93	61	81	282	124	181	41	40	39	40	39	40.5	6.18676781742702	0.212541264815569	0.302474916010771	0.0101322233228731	6.37143871994969	0.331974443708146	0.387715894924226	8.11111746094592e-05	7.41083935657154	1.03319242544724	1.58514182762473	0.395223242096563	6.66518960975577	0.579540274773031	0.662229154425472	0.0263060540672759	6.98510220509904	0.539566691048571	0.631598595885484	0.0683359308060619
Chr9_core_Tb427v10	1705917	357	+	304	115.72640629569	201.942714114597	545.43693144125	232.509144322196	493.283909421486	300	107	180	533	204	470	40	41	41	40	40	41	7.55554624485477	-0.398343662214885	-0.667992732405528	-0.0294951821533797	7.95583416461695	0.0860650143150317	0.120186583648769	8.11111746094592e-05	8.67144445161784	0.0883490994341114	0.158891330975787	0.0120946954921203	8.05727059074257	-0.0453855414003812	-0.0587936961029906	-0.000737322924856354	8.59901721643482	0.381761070537964	0.511610749441135	0.0498135803144521
Chr9_core_Tb427v10	1706529	372	+	34	0	0	0	0	0	32	0	0	0	0	0	39	NA	NA	NA	NA	NA	2.05426222838908	-5.31330678437503	-4.07961441343388	-2.72280456576847	2.05426222838908	-5.1833545847963	-2.49361339506695	-0.879595060264739	2.05426222838908	-6.36641502976475	-5.93917079297105	-7.54751861298981	2.05426222838908	-4.89818939536488	-1.98170489084625	-0.527601416564968	2.05426222838908	-5.63705067129339	-3.48056483679604	-2.45657272657161	Tb427_090075100
Chr9_core_Tb427v10	1707071	375	-	69	56.1326299345079	38.1760087948105	63.1656458131044	27.4929119058852	25.4796392862062	69	57	39	58	27	26	40	40	40	39	40	40	5.9712513477944	0.636806942711264	0.881419092700569	0.0492336321792318	5.69615404495338	-0.120874657340006	-0.127855771748055	-8.11111746094592e-05	6.05569213358832	-0.735535417667975	-0.972867992316555	-0.140914404172397	5.46296536787665	-0.891172079331537	-0.860115462059883	-0.0508566298421917	5.40912528373232	-1.70493041720878	-1.68928590327954	-0.486715330289673	Tb427_090075100
Chr9_core_Tb427v10	1707274	430	-	90	70.7590236417263	94.1084091321998	308.783102095416	123.694539434643	183.508623822656	88	89	139	255	188	224	40	39	40	40	39	41	6.3274233492176	0.589660466865391	0.854286088367649	0.0458258535201691	6.53187120155275	0.737516760045951	0.880002506324727	0.0200290308336958	7.38631504487889	1.07991257356926	1.65206933885706	0.436103519864499	6.72815190981466	0.796765985912943	0.916972425387231	0.0609032296989803	7.01173772932725	0.686982384496451	0.806183946289581	0.102087278975146	Tb427_090075100
Chr9_core_Tb427v10	1707439	315	-	1133	664.179662486768	701.623618258941	1734.44458586525	788.624052263586	1608.02035053984	1126	506	467	1882	507	1330	40	40	40	40	40	40	9.76154203863714	0.382334551617163	0.797786060789207	0.0404317964226294	9.80107496208844	0.198949375377753	0.316625803437397	8.11111746094592e-05	10.4536212721294	-0.187854120207186	-0.444500887788018	-0.0419506654986617	9.88533848941547	-0.0619691715172612	-0.0877191194959607	-0.00130160520461591	10.3990435745372	0.23829616532782	0.357710442761655	0.0306410246635568
Chr9_core_Tb427v10	1707466	434	+	67	67.9503646612238	64.2611896719026	174.685462732707	60.6581038564881	93.3538520184574	66	90	98	142	96	115	40	39	39	39	39	40.5	6.08690095961454	0.952542400731452	1.33833552663167	0.129530821771442	6.04693659016356	0.643363154797369	0.71776154724155	0.00662204368359922	6.76477742439376	0.728921945153248	1.03934313466798	0.159407812821381	6.00564368503422	0.241489773266294	0.253555322236526	0.00534748449061834	6.31457982517741	0.154462243246904	0.169159041648747	0.0125157799536132	Tb427_090075200
Chr9_core_Tb427v10	1707725	410	+	380	334.272995519636	403.528139897007	750.053691219369	73.3272350344455	1.74382335326145	374	398	526	650	97	2	40	41	41	40	41	42	8.47939599539631	0.876439034132968	1.62172772214668	0.224928243359366	8.61503230554854	0.813394366476275	1.20003403567468	0.0778154748475153	9.06178205634978	0.213351957835994	0.405136661864201	0.0367484443058635	7.38891693317037	-2.0380207854285	-2.50567945163414	-0.974604267911	4.86885587331582	-7.6400712410458	-7.09083953600083	-10.3699067075073	Tb427_090075200
Chr9_core_Tb427v10	1707855	390	-	588	358.889273250483	535.248593208841	1239.8239862698	335.315466636155	46.6059142349711	583	386	600	1128	380	50	40	39	39	40	39	41	8.8451510719762	0.376054093164814	0.721493287020046	0.0335670874328851	9.13315547571537	0.651526700741165	0.996898346804241	0.0356635782969519	9.73869995367758	0.289518127180469	0.608406020190259	0.0650839951659504	8.79621173637583	-0.436276629717904	-0.590544952003164	-0.0210845553815842	7.37936745208798	-3.97763770059245	-4.82792399551295	-4.79399167553531	Tb427_090075200
Chr9_core_Tb427v10	1707949	447	-	137	95.544729590973	104.94835551617	317.901858294554	80.845134651264	57.7944945794609	136	136	174	251	140	75	41	41	41	40	41	42	6.84446117607773	0.433114774039584	0.668755372884009	0.0295105347644743	6.9118402972179	0.272871896107243	0.341467765398002	8.11111746094592e-05	7.70899637706009	0.497246434516471	0.790480638943199	0.0977801003410117	6.72463598124025	-0.417002948878401	-0.47972597799918	-0.0136531073314546	6.48428777142471	-1.56461273167051	-1.74365400322662	-0.525528612940338	Tb427_090075200
Chr9_core_Tb427v10	1708049	464	-	51	35.029225181256	54.2541105978689	86.0482877623116	46.9629720847969	42.2283825094898	50	54	103	66	93	57	41	39	38	40	41	40.5	5.41871742444742	0.391820150862071	0.503829660378367	0.0188199168999562	5.73069794970771	0.810997465592244	0.862501986444699	0.0179202316804961	6.06096695011341	0.139648463583131	0.184808169096474	0.0144163859239715	5.62761553279032	0.289370211803481	0.286937677488062	0.00650617906092686	5.55181166332311	-0.564760718988122	-0.568922933732251	-0.0581769328855092	Tb427_090075200
Chr9_core_Tb427v10	1708061	455	+	53	27.7430827010316	41.4994734473011	112.276731686034	42.127988141578	48.0181879643343	51	40	74	88	76	63	38	40	40	40	40	40.5	5.28064632352472	0.00409078990271738	0.00516161349993168	0.000139321334752643	5.56688316102175	0.383372493751865	0.397228884982945	8.11111746094592e-05	6.27939630748843	0.457341895150429	0.619079315117862	0.0664858246712592	5.57759802458582	0.0833605796387553	0.0819952577816297	0.00116110875662492	5.67096037581076	-0.443715688630438	-0.45310784242624	-0.0420308310883959	Tb427_090075200
Chr9_core_Tb427v10	1708803	282	-	7	3.04665148826811	1.87047608023252	17.6809871360419	0	4.010369263819	7	2	1	21	0	3	39	41	42	42	NA	42	2.3666740832044	-0.263370195493219	-0.213070097051436	-0.00690324485410185	2.07603371547034	-0.737554752959672	-0.356917255657606	-8.11111746094592e-05	3.54562461161488	0.837490522648699	0.878999128785252	0.117113191846146	0.953445297804259	-2.17031271894525	-0.592091935716452	-0.021186393263165	2.54006807366569	-0.442976408499106	-0.295717381885697	-0.0238493093029239	Tb427_090075200
Chr9_core_Tb427v10	1708849	444	+	85	59.1367267537185	96.2656416858728	274.613081296094	86.7822665429372	100.407163180516	84	83	159	221	145	128	40	41	41	41	41	40	6.15799084260265	0.412747248484581	0.585236794388815	0.0229481744524645	6.50713774718795	0.853443566115877	1.01502105607423	0.0388333003435083	7.26086672217976	1.00279373451995	1.51189705154483	0.353254649055241	6.43273458788855	0.388125522984988	0.431372287457398	0.0111775804809194	6.53736864826501	-0.0893163425267057	-0.100073478777559	-0.00683918242257014	Tb427_090075200
Chr9_core_Tb427v10	1709313	423	+	142	157.24930164534	184.30309757964	73.2500321445766	0	0	138	199	262	61	0	0	40	41	40	41	NA	NA	7.22815395862577	1.11747582177011	1.80536142035837	0.312250798147904	7.34233161876803	1.02754978318487	1.35022652294279	0.126283227105941	6.67969494105615	-1.59126550024875	-2.24794567357958	-0.927121633846575	3.07740905452605	-7.30692432371795	-4.07909183662127	-3.09947356259774	3.07740905452605	-8.03451377249936	-5.82612252270651	-7.01514259031563
Chr9_core_Tb427v10	1709891	435	-	40	20.066750118785	30.2961530891719	25.5362449043198	0	0	40	27	47	21	0	0	41	39	40	40	NA	NA	4.85104597017499	-0.0583055290650788	-0.0692700834342732	-0.00204723000685351	5.14226412262863	0.363193050022955	0.350289303073033	8.11111746094592e-05	5.02114974378743	-1.19072040672621	-1.42336003368739	-0.307505993698775	2.16992500144231	-5.17652485009665	-2.17699744109641	-0.676283359365169	2.16992500144231	-5.91374911802921	-3.72092485524052	-2.81419964475006	Tb427_090075300
Chr9_core_Tb427v10	1710014	443	+	94	41.5187533253698	33.5321046879365	33.4695015151263	1.18152822656915	0	93	58	55	27	2	0	41	41	40	40	42	NA	5.97760193887017	-0.237071389167175	-0.328407272082539	-0.0108984614416846	5.82553344773806	-0.756584098841516	-0.816540749988669	-0.0144242930149345	5.82420528333849	-2.0736593758301	-2.6791703541843	-1.40624476518076	3.65600771037108	-5.11768500717486	-3.35236556345851	-1.98998782076992	2.78112121211054	-7.35181871868153	-5.09582143850638	-5.35338287077257	Tb427_090075300
Chr9_core_Tb427v10	1710241	377	-	495	115.11934239683	190.170988949207	430.537549503223	2.90197922511521	0	489	117	196	403	3	0	40	40	41	40	42	NA	7.90299010444866	-1.08353811748811	-1.88773815011107	-0.353172499034924	8.26384139388997	-0.681910197620351	-0.978267580825775	-0.0321812589725348	8.85220549550719	-0.960974804547588	-1.77171499254228	-0.516794201515722	5.35955778905057	-6.75618762955492	-6.40664689679624	-8.03922736773797	3.97637062359324	-10.0497236153914	-8.29526766431299	-14.1439562866207	Tb427_090075300
Chr9_core_Tb427v10	1710331	358	+	31	0	0	0	0	0	31	0	0	0	0	0	39	NA	NA	NA	NA	NA	1.98863996174996	-5.18691467591825	-3.9386822511564	-2.54785083285295	1.98863996174996	-5.04907758537519	-2.38614724876932	-0.790190304664203	1.98863996174996	-6.22543610437624	-5.77917250612483	-7.16040715754728	1.98863996174996	-4.73957942526642	-1.87540803262885	-0.458013932887799	1.98863996174996	-5.47941443573236	-3.34697481674681	-2.27152261910013	Tb427_090075300
Chr9_core_Tb427v10	1710810	380	+	301	160.646549230831	148.424596483238	203.50748870994	0	0.963763099558194	297	164	155	189	0	1	40	39	39	40	NA	42	7.78412183836883	0.103139882589945	0.177386111295572	0.00547791774497438	7.72722621586272	-0.353877200323843	-0.483655044351319	-0.000587933607731511	7.95424624665735	-1.28991967447521	-2.11332347338597	-0.797250426366811	3.61800709595004	-8.53227769814439	-5.53360841098849	-5.93178104448091	4.39284813684978	-7.85651638374575	-6.85945069332888	-9.70708545527249	Tb427_090075300
Chr9_core_Tb427v10	1710922	394	+	267	87.3789800761622	113.199633880641	100.275991557654	0	0	264	95	130	91	0	0	40	39	40	40	NA	NA	7.26042065105455	-0.633128728194387	-1.02668590040988	-0.0664738378295941	7.44623943986994	-0.579760345524784	-0.770253933726998	-0.010764728848757	7.35920162466158	-2.09950679429388	-3.20170901446111	-2.10611332956232	3.53169754064426	-8.3387589606162	-5.28543059754231	-5.38496231592536	3.53169754064426	-9.06329244351454	-7.02663043704299	-10.1820742319756	Tb427_090075300
Chr9_core_Tb427v10	1711591	403	-	349	266.845342998627	340.718735629067	486.441396998265	31.0650465594779	0	342	306	413	428	38	0	39	40	39	39	38	NA	8.25585469059586	0.657994707735713	1.18996476888423	0.09624818780301	8.43185084972067	0.675110279008371	0.981918318247223	0.032936254133317	8.68837649536409	-0.276040724852873	-0.497589102485974	-0.0486770432651465	6.71470230969386	-3.12817145428732	-3.59467245872045	-2.33733852026264	3.72457432268772	-9.49361533877823	-7.56564456152791	-11.7940171141469
Chr9_core_Tb427v10	1711649	384	-	24	0	0	0	0	0	23	0	0	0	0	0	39	NA	NA	NA	NA	NA	1.8073549220576	-4.83822696366603	-3.56251077102251	-2.13563576735939	1.8073549220576	-4.67824263694928	-2.10359422438562	-0.599220434809357	1.8073549220576	-5.83520196109177	-5.34442283782028	-6.18058108736493	1.8073549220576	-4.2987902538463	-1.59830607977565	-0.317733641656478	1.8073549220576	-5.04148822225554	-2.98832573691072	-1.82370935419569
Chr9_core_Tb427v10	1711924	360	-	153	90.8648261379303	92.3642508936372	165.525642531717	70.2935002065381	98.9099678376438	153	85	84	160	62	95	40	40	40	39	39	40.5	6.88783090001813	0.204163867587397	0.316885798152485	0.010595269989247	6.89957313127244	-0.0689424775578688	-0.0861468408771965	-8.11111746094592e-05	7.3186785585282	-0.574654257768438	-0.872214757448481	-0.115435054325687	6.70381992393927	-0.775357870317904	-0.88989213316382	-0.0563390274585031	6.94870672916613	-0.963269016977728	-1.1236831478266	-0.193596262405639	Tb427_090075400
Chr9_core_Tb427v10	1712077	357	-	373	219.665863802003	299.585345115062	558.543549017472	280.808145316661	482.877075889387	373	204	269	547	249	460	41	40	40	40	41	40.5	8.16370571117075	0.274975737994952	0.492530225803002	0.0183333705699206	8.38709674408219	0.390114569114851	0.56536658846216	0.00204214510543331	8.83589064736394	-0.177512221003944	-0.326532581251354	-0.0280663629172686	8.34048597462895	-0.0584650860084898	-0.0771423844588426	-0.00103201412679151	8.7309848388092	0.0591726286421089	0.0800628578582657	0.00536211463100382	Tb427_090075400
Chr9_core_Tb427v10	1712098	377	+	104	106.339053569953	145.765580362082	229.549504280588	266.014762302227	282.304676185105	103	109	151	216	274	289	40	41	41	40	40	40.5	6.72332721146697	0.977928522398271	1.48802481484297	0.176170604186867	6.94990281605837	1.13994573414151	1.43299220689036	0.160229512630683	7.27657983476301	0.454026386989026	0.685772136614074	0.0781502331268218	7.38271538409989	1.67832218880604	2.06230875831695	0.582213521637752	7.42551064860628	1.10224582644578	1.34336969093326	0.285752221205583	Tb427_090075400
Chr9_core_Tb427v10	1712183	386	-	160	83.238110080337	47.1482892796684	142.686131661191	47.0297744950708	83.1291626944268	160	87	51	131	52	87	41	39	39	40	42	40.5	6.85712096984037	0.0127032230552269	0.0196444002765773	0.000433206105949662	6.45039099993977	-1.07376608515707	-1.2674767331531	-0.0975683562151992	7.24408872178688	-0.846711363407642	-1.27410698181243	-0.239934703678409	6.44859456940107	-1.39838730472378	-1.55725508425422	-0.293787380035121	6.85618185030424	-1.27559764749694	-1.4748958099163	-0.353177568631371	Tb427_090075400
Chr9_core_Tb427v10	1712252	448	-	61	46.8495591991097	61.8255135394377	218.29916058758	87.6416740560497	148.228798740438	60	66	103	173	152	191	40	40	40	40	40	40.5	5.75389679760407	0.553523045114186	0.744571771302102	0.0358180390932788	5.95213273263593	0.728300626606911	0.801218753400248	0.0129754075424828	6.85798894921258	1.17752116326084	1.6963150291085	0.465003624148712	6.20213344895096	0.895066425366013	0.965657453538175	0.0715309769349897	6.57952736115548	0.944376801594505	1.06261339530688	0.172323575646985	Tb427_090075400
Chr9_core_Tb427v10	1712299	436	+	14	7.39734983063999	3.84075797489649	9.75149482288772	3.73490175941524	12.7907020602357	14	10	6	8	6	16	40	40	38	42	38	42	3.41967479714272	-0.00106411274542073	-0.00102040705727862	-2.69172336715115e-05	2.98796399022861	-0.860361030772698	-0.526634768517175	-0.00134945510537048	3.60787169091327	-0.946218307101559	-0.998287992803901	-0.148016564263681	2.97015474883032	-0.895344066396906	-0.484339399237654	-0.0139688482147681	3.79516320235848	-0.185467026435533	-0.149279048239256	-0.0110088015823528	Tb427_090075400
Chr9_core_Tb427v10	1712377	351	-	308	148.787074841865	200.145823811388	540.611612492772	177.384486105074	330.201131192767	307	134	172	536	151	311	40	40	39	40	40	41.5	7.74553606619781	-0.0432408259174366	-0.07405462900473	-0.00213958503382537	7.95881699874255	0.0545492049449546	0.0761966580217068	8.11111746094592e-05	8.67445453572285	0.0566145121394759	0.101859935510431	0.00746394631545285	7.87196178140249	-0.459175518956469	-0.587041333519063	-0.0208226649707684	8.31925542466445	-0.221209354296089	-0.290281131860303	-0.0233687248500406	Tb427_090075400
Chr9_core_Tb427v10	1712476	382	+	1139	489.828225639709	541.669622710941	2136.95068429894	777.168040789333	1249.34088438233	1134	512	579	1990	831	1301	40	40	40	41	40	41	9.54589460574315	-0.0791714011712001	-0.162108288320881	-0.00494957802687184	9.61839284077031	-0.212617430586136	-0.335020804508019	-8.11111746094592e-05	10.6079303140768	0.10263871405078	0.24962376954859	0.0199377499169188	9.87859792487082	-0.0913715045241366	-0.129310693574689	-0.00244562582121131	10.2208569664377	-0.139344548308919	-0.207161963805825	-0.0157729434169952	Tb427_090075400
Chr9_core_Tb427v10	1712662	330	+	1438	1257.56810924858	925.297049038927	2131.63453873005	894.666458840611	447.568154884998	1428	1024	686	2222	642	389	40	39	39	39	39	40	10.393671909654	1.00065948308066	2.20031376467993	0.562871551791572	10.1724508297936	0.323614168747038	0.524696786931008	0.00128753321151909	10.774216133066	-0.240051561023594	-0.601844249552197	-0.0639864238020858	10.1481808381154	-0.195559925924471	-0.279057521957182	-0.00620909285122076	9.6489619451887	-1.97304710962336	-2.83742659585047	-1.62976789872058	Tb427_090075400
Chr9_core_Tb427v10	1712745	383	+	186	148.916636875454	224.97832744066	392.788275381072	216.431219899633	372.121806888659	185	156	242	363	231	389	41	41	41	40	41	41	7.38311440237645	0.660738998641012	1.08664002695022	0.0764743165223581	7.67993839049923	0.935659528634678	1.27290171720621	0.099238285624475	8.08123759383081	0.344271238730541	0.573092176428279	0.0594525052481154	7.65206285252785	0.54899237198013	0.69010149288335	0.0286922619712432	8.04230005870001	0.671752873844336	0.862504467670246	0.115065354000548	Tb427_090075400
Chr9_core_Tb427v10	1712753	414	+	13	0	14.1757462257129	9.24942871515199	8.80431336049086	12.9051793969301	13	0	19	8	12	15	42	NA	40	42	41	41	1.37744375108173	-4.01413522428856	-2.74478925080766	-1.06965635332139	3.8151247298784	0.95617340895794	0.709288874083199	0.00609484039033067	3.52010259313008	-0.9070431326405	-0.94998008733764	-0.134873777220531	3.48639359419996	0.198935804793172	0.12456474782913	0.00238693524398425	3.74980306179735	-0.0601848881653211	-0.0481336149640685	-0.00310736441925899	Tb427_090075400
Chr9_core_Tb427v10	1713783	378	+	76	46.6090669700213	123.66414836596	164.358356938518	141.138515982143	285.244630442147	76	48	125	155	145	288	39	41	39	40	40	40	5.90766034811225	0.232424458022247	0.31904451119066	0.0107543623305783	6.60674634841843	1.36797180203755	1.64821356962523	0.269993143698449	6.8112355269449	0.457597102575275	0.655811207067373	0.0727432248940577	6.70172883277381	1.22996563281578	1.41131962149489	0.221377904053248	7.20798521041022	1.56495204906127	1.8702867163745	0.62145183893996
Chr9_core_Tb427v10	1714420	408	+	53	52.3006676894787	68.4571208413458	96.8686045282817	85.1738382475462	120.252167823414	53	62	88	85	111	137	41	41	40	41	41	41	5.73197562727522	0.911587479680798	1.22265951333371	0.103501541516442	5.9245473101473	1.07692901443744	1.17986901691888	0.0723166985516309	6.17342587344658	0.249613584605542	0.334182782850976	0.0288686014847286	6.08112490248238	1.06012542667361	1.12499324124902	0.110414951175766	6.32868613284627	0.852919148526644	0.935443636441931	0.13373986877175	Tb427_090075500
Chr9_core_Tb427v10	1714507	418	+	51	82.9051594887433	104.486232176264	180.938293838409	168.053251156062	353.155855106658	51	100	144	152	232	410	39	39	40	39	39	40	6.03428262720232	1.62791046888572	2.27174300172918	0.621858126361167	6.20027843159912	1.7207841760951	1.96257734302054	0.486141448249394	6.59491784798963	1.18159510838366	1.65396100052272	0.437351234864983	6.54178058605724	2.0620245081001	2.32242981587237	0.801204851866392	7.07635143181882	2.44318938787549	2.88455132760322	1.6881564984512	Tb427_090075500
Chr9_core_Tb427v10	1714677	374	-	553	311.665126062884	312.470566906448	806.579988698244	377.89479006894	715.815722903258	547	311	315	762	380	722	41	41	41	40	41	41.5	8.69930253515131	0.250798247186966	0.474369355867423	0.0171824595260614	8.70116134143417	-0.0869172365045598	-0.12906203750405	-8.11111746094592e-05	9.38450368043212	-0.232363986856273	-0.462527286302534	-0.0439224577304441	8.83809396080727	-0.173104695387497	-0.234812076787599	-0.00477098381939302	9.29844565282661	0.0723566487549318	0.101778077047966	0.00696890628833189	Tb427_090075500
Chr9_core_Tb427v10	1714823	425	-	85	81.7850242756586	124.394596256637	213.685754302146	121.644812701747	238.844959972633	84	104	179	178	180	284	39	39	40	40	39	40	6.39020524822227	0.880632053975447	1.28595510984299	0.115808465078802	6.69120988134608	1.21131057716716	1.47525934985257	0.179482525832498	7.08028561646145	0.654812882566679	0.967081580657424	0.139331509558628	6.67515065028773	0.857079921922388	0.980485254944343	0.0735189916196669	7.16040006568076	1.14899306874731	1.36717972283023	0.297061490849995	Tb427_090075500
Chr9_core_Tb427v10	1715059	460	+	23	21.1512107915305	36.2882461498395	92.9730169274696	36.9411408443304	37.6310499692283	23	30	64	71	70	51	41	39	38	40	40	41	4.49548232649967	0.793774219925005	0.895892341245728	0.0509294980493641	4.87788092259257	1.42091320543697	1.30665844519079	0.109397118441342	5.55053345277111	1.40872427691723	1.77140206812134	0.51661827700918	4.89057067078299	1.15230277958433	1.00185393124685	0.0782031171179094	4.90374160197401	0.460086043602452	0.428872736006393	0.0389119282083237	Tb427_090075500
Chr9_core_Tb427v10	1715065	399	+	90	64.2351129790031	95.2465471786307	198.51481006648	103.408747175425	224.322774612653	89	73	114	177	125	244	40	41	40	40	41	40.5	6.2581612194255	0.450578900127687	0.647091236617789	0.0277262855871354	6.54049722166813	0.754280773110591	0.901022231056718	0.0228165856701942	7.06828893626176	0.467794801437229	0.689940575695053	0.0788421094141912	6.59950959209204	0.54669862609433	0.619962643345312	0.0229812115636675	7.15624513262403	0.976717802533392	1.16174511465279	0.207733293565456	Tb427_090075500
Chr9_core_Tb427v10	1715528	369	+	29	24.3094146754426	33.6808841476601	37.3569478554666	22.5919846550975	44.9916583650053	28	24	32	35	22	45	37	41	37	38	37	42	4.75772942130371	0.667753972606288	0.782818952774377	0.0389577994893491	4.98888042977363	0.980122661733181	0.919785287603967	0.0249760953928811	5.06256462271564	-0.195930996754832	-0.235121606379675	-0.0186160298559895	4.7059816580098	0.150573472861603	0.126127138338009	0.00238693524398425	5.19508658611294	0.357328401620411	0.345171049959408	0.0292809637522912
Chr9_core_Tb427v10	1716258	386	+	158	104.749082348289	110.617140233068	313.477107437465	130.236298601734	74.6273165097695	158	112	122	286	143	78	41	40	40	40	40	40	7.01300143730436	0.367895699968397	0.579584859622605	0.02244744971181	7.05213829744724	0.140013736800596	0.178126152597574	8.11111746094592e-05	7.80142729685558	0.267159772747005	0.429515793832087	0.0399571574692532	7.16942748864212	0.049275656067359	0.059369833518352	0.000737322924856354	6.76980234812501	-1.41146548361261	-1.6183710655099	-0.439528949623096
Chr9_core_Tb427v10	1716546	397	-	43	51.5171545528527	68.0274662572166	66.5943256713585	67.4778777530936	75.5787374902624	42	55	81	60	79	80	39	37	38	39	39	38.5	5.57192953686965	1.18701839364156	1.55836236186368	0.198928284017393	5.77077696817069	1.37583442588992	1.47237549397885	0.178061118643701	5.75553117506401	0.0311438656668331	0.0399626501169916	0.00271026218188881	5.76496845642787	1.04126328126386	1.05500593645491	0.0905215935797004	5.84618244796485	0.494994985300552	0.515494201018852	0.0503634225488436
Chr9_core_Tb427v10	1716657	400	-	211	68.3135907971114	81.4259167743544	378.979811948134	96.9368404883409	125.310239718278	210	78	96	337	118	136	40	40	39	40	40	40.5	6.91456773785704	-0.665973698936193	-1.03697735538402	-0.0682072073304488	7.04038093001715	-0.715585452690318	-0.909133193705482	-0.0236366385953133	8.14619659012144	0.108392005269224	0.181928490777991	0.0142468085390998	7.16545465040767	-0.79100644947822	-0.95268180263391	-0.0683922504718606	7.3498096955511	-1.08433286879186	-1.31265269592322	-0.271636506266123	Tb427_090075600
Chr9_core_Tb427v10	1716790	385	-	63	31.9483359327968	76.6947824761238	141.265353632477	58.3168905088693	109.945801576545	63	34	82	131	64	115	39	41	40	40	39	40.5	5.50437863759898	-0.0402756480428197	-0.0523953871974503	-0.00138032630137417	6.12955806101299	0.979536029245768	1.10597299521919	0.0554000855974022	6.56802293428718	0.524938375456419	0.732667827960229	0.0868728256095886	5.93342164824305	0.276717158064142	0.287532071620132	0.00651864803267145	6.38793972724964	0.474903098886712	0.524054619711533	0.0515079564901197	Tb427_090075600
Chr9_core_Tb427v10	1716813	412	-	222	89.4109718607824	103.647963235632	243.934848840765	119.902927347154	129.916376595857	221	108	133	207	159	150	41	41	40	40	40	41.5	7.14404339984937	-0.341404776441862	-0.546196739557061	-0.0203247283234572	7.25007617064521	-0.442849524031244	-0.576110754167777	-0.00207769097526053	7.8654838495449	-0.586534440767171	-0.950428429407721	-0.134951047083855	7.35469409214329	-0.558440729868785	-0.684495656019686	-0.0279655685463392	7.41232137906409	-1.10488174846941	-1.34500790406949	-0.286536272824083	Tb427_090075600
Chr9_core_Tb427v10	1716931	459	+	35	21.2506566481001	32.723998537057	76.003391377751	29.8793842171284	33.3149066265223	34	32	59	59	56	43	40	39	40	40	39	40	4.79636708534699	0.211549778337577	0.249379101661452	0.00812929565401718	5.1019504638708	0.665216212792482	0.63703279169314	0.00342156245980848	5.7035994589772	0.516391952141571	0.659202859550327	0.0733288525089131	5.03738392072203	0.238532230439295	0.213356510289697	0.00412299180690965	5.11466729221426	-0.330235786804611	-0.315916433676326	-0.0261241590626913	Tb427_090075600
Chr9_core_Tb427v10	1717372	431	+	54	32.563435526137	27.1749802954147	66.2409511083684	20.6776925113202	18.6961364744839	53	43	41	54	32	23	40	39	40	41	40	40.5	5.40767452918005	0.206240196691355	0.264798956353438	0.00880192783396145	5.27934735473632	-0.227641558876745	-0.224840318862586	-8.11111746094592e-05	5.91434233290608	-0.309844509562626	-0.403968828423671	-0.0366300178876739	5.08632891186672	-0.905852764732227	-0.817744231182858	-0.0449833275403272	5.01546419733709	-1.75564948398536	-1.65930261925258	-0.46598522412051	Tb427_090075600
Chr9_core_Tb427v10	1717803	441	+	122	65.7554789151916	146.519135006968	296.080487198628	97.7442851779604	111.638273429161	120	91	234	235	162	141	41	42	41	40	41	40.5	6.49330289763747	0.0519246619725827	0.0768060044856424	0.00225492274481313	7.06824903369865	0.915464702397531	1.16682494792233	0.0686793847915723	7.57445890551719	0.570513381195323	0.892399339683094	0.120359864490814	6.77746976141833	0.0198670054145252	0.0229900489257753	0.000460102128470193	6.87288644548734	-0.462694972725779	-0.535847341181255	-0.0531078078907048	Tb427_090075600
Chr9_core_Tb427v10	1717925	462	-	249	187.273810108365	212.047817397962	765.532043482065	215.283913907447	113.607762038721	243	285	393	585	413	153	40	41	40	40	41	40.5	7.75787402558635	0.594847438302279	1.02012013138356	0.0656598096420531	7.84726981973966	0.437870641169046	0.605353107292564	0.00288195928369829	8.7720784685696	0.861110603027586	1.57010918175294	0.386267532065956	7.85816975751541	0.125238405504967	0.159950233365861	0.00303450007649695	7.39857456380701	-1.46299803759235	-1.77877973152556	-0.550886517002779	Tb427_090075600
Chr9_core_Tb427v10	1717929	301	-	1434	958.684977681411	1078.25933916015	3807.12242561638	1143.54987232651	1938.39814397851	1431	684	656	4297	667	1541	41	41	41	41	41	41	10.1959987533197	0.600761599451911	1.3001414914705	0.119109444216271	10.2807447933777	0.570138809538367	0.929059799183705	0.0261050466844815	11.190503480767	0.59396948192587	1.61352303714576	0.412217095128486	10.3231332410103	0.182783814370332	0.26210095105817	0.00567255705145382	10.7036767769264	0.178922436253258	0.272855533686521	0.0217360969446713	Tb427_090075600
Chr9_core_Tb427v10	1717932	457	+	80	32.1764298632163	56.9639655482943	237.173276498688	87.2630322732925	45.4627576120803	79	48	103	184	164	60	40	41	41	40	41	41	5.68054767010334	-0.370630778674933	-0.493713410433812	-0.0183856390105639	6.08775126434458	0.214173609326306	0.240364647103079	8.11111746094592e-05	7.11187638329163	0.889566119849289	1.31850030822469	0.258764803686842	6.39322917285643	0.486225359178064	0.537743313208882	0.0166388762436829	5.92665516523545	-1.12314062781284	-1.18007169022049	-0.214490141224645	Tb427_090075600
Chr9_core_Tb427v10	1717940	484	-	17	1.77180371255563	10.0818293570517	43.7741403037038	5.21863861109546	3.4052415508697	17	3	21	32	12	5	39	41	38	40	40	33	2.65656060301615	-2.10996198541512	-1.79051618322538	-0.303641779697622	3.76640008496369	0.112618373371	0.0826486163033548	8.11111746094592e-05	4.79883770272351	0.799449405119847	0.936165984367117	0.131176190986179	3.32247737718519	-0.835003324261105	-0.499835578437335	-0.0147380890938193	3.04734740153757	-2.03484846196416	-1.46888201946904	-0.34979362416173	Tb427_090075600
Chr9_core_Tb427v10	1718009	397	+	729	584.453236134088	775.177177227295	2527.25465922806	1000.50532322797	58.2775807153831	723	654	914	2258	1192	64	40	40	40	40	40	41.5	9.35147082564378	0.805109726104861	1.61993421835136	0.224204688016355	9.5550383557516	0.937270054001968	1.47155894647886	0.177765211402628	10.4072024483379	0.991821057301052	2.32786806781643	1.00869846496059	9.73899904942798	0.902438552253915	1.27119794632387	0.159398989574301	7.69397912085175	-3.96444688287293	-4.94561761941775	-5.03422064510645	Tb427_090075600
Chr9_core_Tb427v10	1718137	372	+	874	503.364326634461	560.738777649876	1628.42117575772	835.450133293321	671.118794600793	866	499	560	1549	829	677	41	41	41	41	41	41	9.37460304073293	0.329912775979807	0.66520396521567	0.0292975965770894	9.45239272808623	0.19281977327809	0.30093429327456	8.11111746094592e-05	10.221007825731	0.100122250047898	0.227601133665286	0.0179169182106903	9.73979382393657	0.381003801921005	0.536706361192709	0.0165641831862069	9.58190668347908	-0.672964267525262	-0.96379936270974	-0.141741673659157	Tb427_090075600
Chr9_core_Tb427v10	1718776	450	+	6	6.23446188089254	9.29074498905486	23.9520866104203	8.40991367439865	25.9390665707681	6	9	16	19	14	34	39	42	39	40	40	41	2.72600119473662	0.890754958960966	0.76451389145207	0.0373439229460798	2.99592917923645	1.47024486656042	0.90170618305452	0.0229772605609855	3.65616269767269	1.46085726785865	1.54749629866042	0.373306588808241	2.92792558604851	1.34839552028128	0.720325628148324	0.0321822419474616	3.7125195282673	1.98236729289051	1.57709552330363	0.412757559985715	Tb427_090075600
Chr9_core_Tb427v10	1719082	363	-	7	4.16721566719527	11.7059282392145	15.3426133153534	13.9618847997842	1.02004433339131	7	4	11	14	13	1	42	37	41	39	42	42	2.5647263649462	0.145511143500113	0.121635627234152	0.00351216058884477	3.25820035209423	1.56830425109142	1.02452920693356	0.040846190796053	3.44631451251875	0.648729854694712	0.675296578831735	0.0763487842670984	3.38053713986063	1.7104498144604	1.04049303433405	0.0869241673750864	1.75550199866207	-1.70733922738663	-1.00328419384214	-0.153657162368326	Tb427_090075600
Chr9_core_Tb427v10	1719421	372	+	16	0	16.9920841712084	59.5763844789409	32.1326974343585	10.8883580244966	16	0	17	57	32	10	42	NA	42	40	42	37	1.52219705967923	-4.29116917468453	-3.00875464428249	-1.37386482179971	4.08651220499251	0.904764415147194	0.711497989160471	0.00625815096140879	4.9765601026697	1.31368377311401	1.56382728975581	0.382476710444831	4.53632023023295	1.51173224562046	1.22175712952394	0.141029215588937	3.77694098412793	-0.59081960222276	-0.474324255659006	-0.0446795201557268	Tb427_090075600
Chr9_core_Tb427v10	1719951	399	-	586	158.387949811241	24.8469253509471	0	0	0	575	178	30	0	0	0	40	40	41	NA	NA	NA	8.25392660074834	-0.839684961621691	-1.51824270007942	-0.183494613823374	6.92986307401768	-3.87693527438663	-4.86198885919718	-4.28810543125862	4.09799364901425	-10.685286965501	-11.7540095173999	-28.976144504186	4.09799364901425	-9.59440583205815	-7.01958844261725	-9.69100928255749	4.09799364901425	-10.316079049896	-8.6581043797283	-15.3840422064942
Chr9_core_Tb427v10	1720034	399	+	135	99.4324351592788	197.947171962546	409.297389294372	189.582703154947	313.870978994316	132	110	237	361	229	346	40	40	40	40	40	40.5	6.86251507353901	0.512290052955178	0.792723958351231	0.0399977121419611	7.35738011700356	1.2031302747372	1.58349574077421	0.233131280219304	7.88045801224832	0.873717122606169	1.41840189324255	0.305094810451436	7.32631624450358	0.81574984125692	0.997333846862454	0.0772971351216072	7.68923663658671	0.883254635778998	1.10140919155257	0.18518584939033
Chr9_core_Tb427v10	1720271	417	+	180	103.512172832132	143.941737524745	383.134466974384	165.726412055438	274.270361365495	175	126	193	323	230	319	39	39	39	39	39	38.5	7.09823179874905	0.167944420522626	0.267249647839504	0.00888869805557925	7.33509944834727	0.330983714073683	0.434583042624726	8.11111746094592e-05	8.03972177963932	0.357443750141927	0.591912905209664	0.06235102111425	7.43643042487841	0.20926679872242	0.258360914337608	0.0056024389847557	7.79896880506488	0.276298955306717	0.347745733809051	0.0296096545183732	Tb427_090075700
Chr9_core_Tb427v10	1720396	405	-	132	55.6083825549157	98.4984637570681	262.495401768736	179.702127746888	302.326701762032	132	65	122	232	227	336	41	40	40	41	40	40.5	6.42999648447533	-0.302633695849708	-0.444132364330526	-0.0156129391307314	6.83959139109208	0.237523189482509	0.294651798174616	8.11111746094592e-05	7.54437115738772	0.285736017743251	0.44534981461183	0.0420045849295689	7.27166039259059	0.77081536048031	0.937697999728737	0.0651424908464108	7.64609857993836	0.861164768369116	1.06991627582443	0.174781974509752	Tb427_090075700
Chr9_core_Tb427v10	1720437	460	-	97	62.1316817001208	61.7441800161448	213.063163792118	69.1996018633232	121.747514606327	97	93	111	165	132	162	41	40	40	40	41	41	6.28807551268534	0.295683046975121	0.426253632630285	0.0148154527402201	6.28359867829536	0.0407251711157781	0.0469927969841325	8.11111746094592e-05	7.17292466516871	0.454359525597223	0.678146159684853	0.0767969963787601	6.36520441191017	-0.120574834961026	-0.132879173711742	-0.00262616152462424	6.7704958189048	-0.00806916976380245	-0.009252649195703	-0.000623859671857709	Tb427_090075700
Chr9_core_Tb427v10	1720495	424	-	221	115.819936952489	203.20565948059	692.812099418691	283.923915977733	465.141756101268	219	146	290	576	413	556	40	40	40	40	40	40.5	7.32655873536664	0.0478708602734768	0.078220391038752	0.00225492274481313	7.73075257053218	0.543021837895223	0.742418902655834	0.00833776180940049	8.61426200822025	0.894105562597657	1.59560973090876	0.4014683680542	7.97153092918891	0.699063268947768	0.900187044387838	0.0582934092319079	8.32711975752669	0.750606302030207	0.98557587327836	0.148323714746986	Tb427_090075700
Chr9_core_Tb427v10	1720608	411	-	224	171.344986379698	236.170602245986	524.578781819425	301.630181676337	499.678210769132	223	204	304	454	393	570	41	40	40	40	40	40.5	7.61776779292637	0.609535304842886	1.02926613442396	0.066965879755139	7.84865416954452	0.745356591937146	1.03058433731454	0.0416216473734161	8.42348086137422	0.479715591296055	0.834607547571099	0.107150398855029	8.02479906781257	0.768204546724074	0.992925754157496	0.0761767831473475	8.3884350176867	0.835674031746815	1.10242758703176	0.18559936078756	Tb427_090075700
Chr9_core_Tb427v10	1721093	382	+	154	129.60435542218	161.288889378645	286.925242180419	159.347404046734	193.384566011672	152	136	173	268	168	200	40	40	41	41	40	40	7.14749423837165	0.718095217125654	1.14930811158887	0.0884171924264352	7.30471587691166	0.718946690192658	0.940887292276428	0.0264064015492616	7.71925299250226	0.180853583908712	0.28786352640413	0.0239721032453172	7.29600726616835	0.376372389830299	0.458883913948802	0.0125400287694253	7.43525859069431	-0.00636148442367346	-0.00775979739067103	-0.000552004445371955	Tb427_090075700
Chr9_core_Tb427v10	1721317	485	+	37	17.6351227287044	26.3949423037925	82.2739531634377	18.560924333888	48.872042460889	37	29	58	60	43	72	37	39	40	39	41	41.5	4.7047666470522	-0.131559626712964	-0.153060467026937	-0.0046150645967111	4.98904083969073	0.288082519277361	0.270355705457642	8.11111746094592e-05	5.79996182272736	0.545949770185906	0.703657099831262	0.0813219750558395	4.74068243394152	-0.476996639514689	-0.402416098636513	-0.00997166410147382	5.42722055711127	0.110148361748569	0.109368883020564	0.00770580519425793	Tb427_090075700
Chr9_core_Tb427v10	1721411	392	+	104	43.6466299089628	66.9591130661444	193.010664357771	91.6656080350352	111.109813851645	103	48	74	173	105	120	40	40	39	39	40	41	6.08579526787737	-0.310756049683309	-0.436554420059519	-0.0151631300631997	6.39165028864579	0.0502916233308387	0.0588973368694214	8.11111746094592e-05	7.15181419861424	0.213634602352017	0.318088667026625	0.02717931680873	6.61675786531055	0.164802775684478	0.187265500824625	0.0032747680616664	6.75483960539222	-0.239245438448852	-0.273915380058105	-0.0219007535060819	Tb427_090075700
Chr9_core_Tb427v10	1721464	406	-	44	36.6149327842141	48.1186759646782	106.611741184202	64.6473901691243	89.2469892839427	44	43	61	93	83	100	41	40	40	40	41	41	5.34483064097614	0.664715358180719	0.846146929674836	0.044990955869272	5.53958606537735	0.861902126380921	0.889107526104858	0.0214518991557938	6.10935312613732	0.655734168262488	0.872109266686957	0.115413228968884	5.75068445542813	0.948078477960044	0.958480404890737	0.0698025451296657	5.98176253396586	0.695666708439544	0.735342118845834	0.0872059870100846	Tb427_090075700
Chr9_core_Tb427v10	1721915	342	-	8	16.0950956227585	4.92692400758518	4.8625632942193	3.7693236829196	4.37650570685773	8	14	4	5	3	4	42	42	42	35	41	41.5	3.57007393927235	1.8472460779647	1.81342076237806	0.316684062857459	2.76379877411333	0.243668805247699	0.14108302455835	8.11111746094592e-05	2.75519280603079	-1.01723307161354	-1.00149024699881	-0.148795386872354	2.59073519365376	0.0119130448317164	0.00574005582456195	0.000146380215893016	2.68665529317609	-0.560488180647975	-0.382850233079753	-0.0334062686503262	Tb427_090075700
Chr9_core_Tb427v10	1721980	414	+	68	41.0074555191055	58.9412606227008	123.711109065158	104.184374765809	137.655246900588	67	49	78	106	141	160	39	40	38	39	38	40	5.73666533636324	0.207877451143836	0.278987730168489	0.00941125108883144	5.99571244527096	0.501712573487464	0.555529935091009	0.00204214510543331	6.52734124116811	0.227118508611308	0.315613131977542	0.0269565783009096	6.40396719689958	0.972623153742546	1.07712773548935	0.0971698986759345	6.60408931351129	0.681806589072839	0.769058288074171	0.0941765597513531	Tb427_090075700
Chr9_core_Tb427v10	1722066	310	+	65	45.4184503777545	49.2529071914824	148.589543169852	47.873818628885	186.275866489098	65	34	32	165	30	150	41	40	40	41	40	41	5.77721252612195	0.418531340204516	0.564729363660216	0.0216400242346686	5.83506596247968	0.319538311167037	0.34536464303481	8.11111746094592e-05	6.62672913242774	0.549337065155825	0.771591583786202	0.0941712077131513	5.81478876251989	-0.0432777474044529	-0.044183363973216	-0.000616840123580916	6.78929362311084	1.17714001141773	1.35226319450519	0.289818094070377	Tb427_090075700
Chr9_core_Tb427v10	1722447	447	-	56	53.3926430067202	83.6029272755928	135.170868881149	94.6060086344579	147.18331286236	55	76	139	107	164	190	39	41	40	40	40	41.5	5.78609769925751	0.862861782129734	1.16563923599174	0.0916767677791534	6.10713153645679	1.27315455544834	1.43285772121836	0.160191423466575	6.45207306605178	0.6372383001657	0.878447352322431	0.116979179527371	6.19582177413265	1.12744701477464	1.21533672871337	0.138583806106031	6.51327098674012	1.05865313078065	1.18327047891334	0.215745941695157	Tb427_090075700
Chr9_core_Tb427v10	1723197	378	+	63	35.9278224560581	51.7663876880762	150.57346248561	83.5309584384111	145.532974715381	63	37	54	142	87	149	41	39	41	41	40	40.5	5.58782676970775	0.127492278343929	0.167735026941257	0.00512972163491084	5.84824811736421	0.434574477169036	0.470645789210293	0.000258853322280943	6.61389556798602	0.614042870722605	0.861280860566432	0.113040839449237	6.19076686047276	0.780582394130521	0.840861535471421	0.0478792636854342	6.58941752380878	0.871542321397424	0.981632614582027	0.14707325526649	Tb427_090075700
Chr9_core_Tb427v10	1723367	373	-	785	475.163062909748	541.959001457797	1458.41791563167	741.524166693004	848.434328231477	780	474	544	1379	739	857	41	40	41	41	40	41	9.25563182691375	0.393215675721334	0.784260925615661	0.0391187721775743	9.35041887960458	0.283277254060299	0.439414275739785	8.11111746094592e-05	10.0640752319445	0.0993642569927194	0.220034505344493	0.017401112322389	9.57639491462353	0.348709889845642	0.488360818352423	0.0141687047797159	9.67348830465961	-0.17753408905902	-0.255693219401614	-0.020000831114845	Tb427_090075700
Chr9_core_Tb427v10	1723369	416	-	179	122.68614588748	170.699574123025	365.950556092719	166.246463925481	379.45117660085	176	147	226	311	228	440	38	37	36	38	38	38	7.21626811812975	0.426941581670811	0.688805434626667	0.0311257842672827	7.45368766824271	0.586431583452994	0.779723459896882	0.0112764216864171	8.00265738861562	0.30102277822944	0.496168117673248	0.0484417824974732	7.4346761955585	0.221769126143016	0.273754535427944	0.0059576388382261	8.02875513449647	0.754711878510232	0.967964039049653	0.143026412181271	Tb427_090075700
Chr9_core_Tb427v10	1723513	385	-	163	91.146723102391	157.041697451111	348.310757429696	179.506678597613	134.58882606784	162	97	171	321	197	142	41	41	41	40	41	41.5	6.93557910871252	0.119732174840342	0.186900968278433	0.00580230093259998	7.32636837033705	0.598912861513618	0.785635989423744	0.0118204781783966	7.89972377461349	0.369332516366166	0.601008458348644	0.0638631460374827	7.4225267248053	0.466723134135893	0.575518888805311	0.0197492771117264	7.21545568085567	-0.611627578699242	-0.731460892028133	-0.0864873623668999	Tb427_090075700
Chr9_core_Tb427v10	1723598	330	-	204	111.891940087882	186.130665436195	403.46096987488	263.864762054374	395.181042608382	203	92	137	424	191	346	40	40	40	40	40	40.5	7.24417590132552	0.108232039269203	0.175180882005499	0.00537529493127203	7.60999963938849	0.527436540012144	0.712579815854968	0.00638271307424861	8.16701456565854	0.246250160473135	0.414412655281343	0.0377982418702968	7.8611715556861	0.705219668553397	0.900882804009169	0.0583574827224986	8.15207558451135	0.627669081992759	0.812988656792954	0.103758072552355
Chr9_core_Tb427v10	1723638	348	+	254	207.900600689404	284.701192623374	527.849178599453	443.301856633297	406.450027893286	250	182	237	528	362	372	38	37	38	37	37	38	7.84736873593298	0.723282294926628	1.25254062478619	0.108292527912321	8.07367902527514	0.846654976575348	1.19489839089033	0.0761512794517112	8.51843486882857	0.304752678219248	0.536917930897012	0.0542947457537792	8.3926468694372	1.15490832733905	1.52868904594612	0.278603255187912	8.33011484153849	0.355939388822844	0.467470063556243	0.0439631418536222
Chr9_core_Tb427v10	1723702	429	+	15	32.1059329596108	55.1121190300329	47.9442938413165	56.407936214244	40.9160679566136	15	42	80	37	83	49	37	40	37	37	38	38	4.49062945285033	1.98473881497459	2.23848512516143	0.593708056084454	4.87576185777447	2.61758734126038	2.40616697628422	0.802652801432351	4.7762255743464	1.10583983891224	1.29227113904629	0.247586733949533	4.89237713293237	2.35648217092809	2.04954041728039	0.575906962355345	4.66315749790051	1.20891387981862	1.09320333669477	0.18237462098391
Chr9_core_Tb427v10	1723824	353	+	15	20.7448737535291	22.8182612950506	14.9783737982295	9.25846542402691	5.27337090460033	15	17	19	14	8	5	38	37	35	34	38	39	4.18161958790827	1.35852408031862	1.46383596464315	0.167489251997334	4.24879231228958	1.40047769105056	1.13914505103532	0.0621968818579923	3.95318915554656	-0.479264792279391	-0.520651446420852	-0.0518115929853702	3.62042530187371	0.0356202716073264	0.0231162537919394	0.000460102128470193	3.24180511162504	-1.3504692415263	-1.00359077363735	-0.153768512870088
Chr9_core_Tb427v10	1723837	349	-	72	58.9632683516756	44.5791622071657	44.5053324300012	21.4635155192308	4.27541239885702	72	53	38	45	18	4	39	39	40	40	40	42	6.03691797346148	0.646367277346676	0.902310925413712	0.0517775274018632	5.83714894414145	0.0306049859458309	0.0330891455487545	8.11111746094592e-05	5.83596656666726	-1.28607336560654	-1.66356996723925	-0.443437824414861	5.31847308902699	-1.28879210375233	-1.21339569606167	-0.138310414613964	4.21776720897379	-4.06572483135542	-3.46799462756611	-2.43678992218522
Chr9_core_Tb427v10	1723897	316	-	175	163.64442520478	230.283521231462	235.713694117671	70.1884501366657	22.6735332596807	158	111	143	215	41	16	27	27	28	26	28	29.5	7.40707458146937	0.885531479340397	1.46030669676373	0.166220854670591	7.65286181207814	1.0559160220041	1.43267040132522	0.160172058648277	7.66963800760821	-0.28287471393099	-0.447555987533943	-0.0422385592911624	6.79936491297915	-0.9749119750166	-1.13088214611501	-0.112335119190587	5.99486667166106	-3.23768666750239	-3.42721878092412	-2.37977515379106
Chr9_core_Tb427v10	1724294	312	-	1494	460.530499620961	160.894011872474	15.3829688156982	0	0	1482	342	104	17	0	0	40	39	40	42	NA	NA	9.69708278360947	-0.548786732650234	-1.1387214769173	-0.0863432786828686	8.93994521170666	-2.44845194237391	-3.69819051774109	-2.31236744394484	7.26742794009514	-7.23974137005339	-10.9235197008512	-25.0912548345878	4.77272359083905	-11.0503562204925	-9.38370774348027	-17.3485430119133	4.77272359083905	-11.7683554803488	-10.7912222214239	-23.6038157718617
Chr9_core_Tb427v10	1724631	407	-	101	63.5643965108824	12.5337168213849	0	0	0	100	75	16	0	0	0	41	41	41	NA	NA	NA	6.33339341029706	0.27067582563346	0.392444093864356	0.0133074966455863	5.18475628379639	-2.20537444714651	-2.14290881884777	-0.620231858273516	2.83266795859259	-8.02748978833573	-7.95171897509423	-13.4159496779052	2.83266795859259	-6.74159165082898	-3.49983821852653	-2.19931516465252	2.83266795859259	-7.47126290249665	-5.21987813788276	-5.62027527486642	Tb427_090075800
Chr9_core_Tb427v10	1724823	288	+	26	0	0	0	0	0	26	0	0	0	0	0	40	NA	NA	NA	NA	NA	1.8639602272816	-4.94702756329149	-3.67791506462992	-2.25057142997207	1.8639602272816	-4.79401618094163	-2.18959082646681	-0.650452973827936	1.8639602272816	-5.95717251385629	-5.47904253877211	-6.47256895271775	1.8639602272816	-4.43683831196579	-1.68225501433317	-0.353867886382431	1.8639602272816	-5.17861476825349	-3.09867759263599	-1.9532619504171	Tb427_090075800
Chr9_core_Tb427v10	1725188	390	-	94	35.7971397871326	4.40896699513048	0	0	0	93	38	5	0	0	0	41	39	38	NA	NA	NA	5.87201319375432	-0.448800124248927	-0.613186862857937	-0.0251791786375323	4.42883094558254	-3.4659368207058	-2.92384900623324	-1.30673866809926	2.78112121211054	-7.91812396327008	-7.81151927715603	-12.9524104827956	2.78112121211054	-6.62166408442955	-3.38415754975129	-2.03604833429538	2.78112121211054	-7.35181871868153	-5.09582143850638	-5.35338287077257	Tb427_090075800
Chr9_core_Tb427v10	1725244	430	+	34	20.542942347598	3.33717762880141	0	0	0	34	27	4	0	0	0	40	37	27	NA	NA	NA	4.75189449824056	0.204209270948383	0.239197633572307	0.00784845029074462	3.52428500390862	-2.31692678892737	-1.6102711738728	-0.248297010460875	2.05426222838908	-6.36641502976475	-5.93917079297105	-7.54751861298981	2.05426222838908	-4.89818939536488	-1.98170489084625	-0.527601416564968	2.05426222838908	-5.63705067129339	-3.48056483679604	-2.45657272657161	Tb427_090075800
Chr9_core_Tb427v10	1725273	403	+	223	130.400151432986	41.8850455146844	3.37806525693239	0	0	212	145	52	3	0	0	36	36	38	41	NA	NA	7.41822698861827	0.210907350861582	0.348242716726411	0.011708148368572	6.60480722619126	-1.72928088221883	-2.08301987585419	-0.580707434342409	4.87973405066634	-6.39352715853841	-7.54288690716314	-12.0847142414977	3.40206551059166	-8.04661067080047	-4.9239638913296	-4.64001939143188	3.40206551059166	-8.77192348084167	-6.67414095928505	-9.19528076197707	Tb427_090075800
Chr9_core_Tb427v10	1725352	305	-	42	0	0	0	0	0	42	0	0	0	0	0	41	NA	NA	NA	NA	NA	2.20469546806885	-5.60339546266288	-4.41245540921004	-3.19551424431272	2.20469546806885	-5.49125446453493	-2.75065581587011	-1.12426713480049	2.20469546806885	-6.68903816743182	-6.31136983165163	-8.49757777748849	2.20469546806885	-5.25989345870906	-2.23771226809151	-0.72743632261854	2.20469546806885	-5.99664509775956	-3.79440791113953	-2.92911337336721	Tb427_090075800
Chr9_core_Tb427v10	1725474	426	-	78	67.4476184551717	11.6668601768783	3.56999647517385	0	0	78	86	16	3	0	0	40	39	40	42	NA	NA	6.19048591480212	0.724573134348587	1.03165523989586	0.0672947264296145	4.94975287642946	-1.91972867875881	-1.78879312139817	-0.359417202899355	4.15982414696781	-4.7638547131403	-5.26859358388826	-6.00647572300517	2.64731037444581	-6.30893645196333	-3.09406782545341	-1.64839557731532	2.64731037444581	-7.04042351018635	-4.77967503778643	-4.69794829285199	Tb427_090075800
Chr9_core_Tb427v10	1726257	338	+	151	103.085286300415	1.26651875371877	0	0	0	150	87	1	0	0	0	38	39	42	NA	NA	NA	6.96892463210824	0.407910947447079	0.639276778570541	0.0270136246862772	4.03204152436192	-5.59866280322397	-4.35227974973876	-3.35671510009676	3.12158699173648	-8.63885560942988	-8.75721909920627	-16.2362541985948	3.12158699173648	-7.40825956775752	-4.18894252036482	-3.28427430731685	3.12158699173648	-8.13550868181294	-5.93858519614296	-7.28840231608458	Tb427_090075800
Chr9_core_Tb427v10	1726636	392	+	217	131.849194516659	92.1774803248222	16.4497725304918	0.864769887122974	0	215	144	104	15	1	0	40	40	39	37	42	NA	7.40653859753093	0.265338126840474	0.437535474371872	0.0151794750756903	7.14950925349586	-0.578856028958613	-0.744656768380156	-0.00851823414380475	5.92403279892223	-4.28432276757282	-5.59128807587893	-6.72060836519897	4.10676465530228	-6.71628394853066	-4.92414098417989	-4.64001939143188	3.38243579536805	-8.72765064109737	-6.62145334393077	-9.05208240276966
Chr9_core_Tb427v10	1728501	436	-	180	131.672826985392	121.624002538389	169.432222547674	61.6258790303515	47.9651327258838	176	176	185	136	99	60	39	40	39	40	41	41.5	7.27106841232526	0.523931567614411	0.850654938893771	0.0454135236198616	7.21402899776433	0.0884147882926627	0.114563275438445	8.11111746094592e-05	7.45233532947722	-0.784507358022551	-1.2094887184061	-0.215187444689752	6.72648874077408	-1.19850934005884	-1.37906860004234	-0.205328717775334	6.54736516202366	-2.22565423782389	-2.49622366119972	-1.22656271876642	Tb427_090075900
Chr9_core_Tb427v10	1729237	428	+	16	14.5924000059197	3.38397541973378	11.9573094180093	1.321650386786	3.28423182287782	15	19	5	10	2	4	38	40	42	42	42	42	3.9800722284555	0.768713289326981	0.803588508258837	0.0409927388021164	3.00096409492642	-1.20785156231321	-0.741692110352865	-0.00827805061546068	3.8416573584605	-0.873024274806263	-0.939415152490579	-0.132108582555118	2.45482011069595	-2.1249936600085	-0.980713206268496	-0.0735457254616081	2.98219729528	-1.97614754348556	-1.41252761677324	-0.319722910534621	Tb427_090075900
Chr9_core_Tb427v10	1729349	418	-	216	165.005414516431	94.3278484924608	108.562976303046	23.4989715599578	27.1658350082045	210	202	129	91	32	31	39	40	41	39	39	37.5	7.56447891006675	0.60423616956863	1.01427236495387	0.0646691603687478	7.1627310566364	-0.53910557440519	-0.694553977716845	-0.00584725991443306	7.26362041820891	-1.67263698512921	-2.52261125001113	-1.22156342251602	6.17156194611686	-2.79600185819736	-3.00413158719775	-1.53437190977622	6.27412838868397	-3.28868230463767	-3.58642405366167	-2.60674455353882	Tb427_090075900
Chr9_core_Tb427v10	1729506	432	-	97	85.1732236463742	59.238486279217	45.8765693789453	15.3928310923321	16.2033234907177	96	112	89	38	23	20	41	41	40	41	40	42	6.51405139138412	0.752476302775696	1.1159197520694	0.0817385475305201	6.2539595450617	-0.0167828560581881	-0.0192860059940849	-8.11111746094592e-05	6.07132725593359	-1.68177276284816	-2.22799177356167	-0.907165751440343	5.29881727638655	-2.18104736022027	-2.04636988659475	-0.573412758377445	5.33469679777988	-2.82475151875833	-2.77443213997211	-1.55225709133809	Tb427_090075900
Chr9_core_Tb427v10	1729543	381	+	410	242.235801302182	400.876097019816	375.952657294445	150.215136711787	83.5679252476399	407	251	425	351	158	87	41	40	41	41	41	41.5	8.30224075500421	0.290082313430467	0.527129524887979	0.0195954616740437	8.66502465230319	0.699459282759995	1.03583048248142	0.0419167276781732	8.61878152222736	-0.877151464204262	-1.56630802858395	-0.383958430672269	7.95845945968338	-1.10756317243739	-1.42488953647416	-0.225812761956342	7.53736098762387	-2.62041265810535	-3.22518244575772	-2.10502308486008	Tb427_090075900
Chr9_core_Tb427v10	1729973	457	+	61	18.0992417980592	0	0	0	0	61	25	0	0	0	0	41	38	NA	NA	NA	NA	5.07984320549836	-0.802339074608857	-0.984517769451404	-0.0606940939113967	2.47125725266962	-6.03712074081197	-3.24377616575579	-1.69420204149408	2.47125725266962	-7.25881374026511	-6.99007080009797	-10.3955752420875	2.47125725266962	-5.89437288376694	-2.73466261951002	-1.219549521588	2.47125725266962	-6.62779130345436	-4.37667566342596	-3.92476461106708	Tb427_090075900
Chr9_core_Tb427v10	1730103	339	-	25	0	0	0	0	0	25	0	0	0	0	0	40	NA	NA	NA	NA	NA	1.83621267098575	-4.8936856594233	-3.62111365334855	-2.19356840265378	1.83621267098575	-4.73726272399388	-2.14718570449117	-0.624187370586853	1.83621267098575	-5.89739719264137	-5.41292613666753	-6.3279704333345	1.83621267098575	-4.36921507310219	-1.64081491278734	-0.335166490837612	1.83621267098575	-5.11144009487933	-3.04439890485615	-1.88866648428602	Tb427_090075900
Chr9_core_Tb427v10	1730207	297	+	1544	965.483553871279	419.558413291244	1620.88099295663	298.956883849641	342.031801806214	1523	677	246	1840	168	268	40	41	41	41	40	41.5	10.2543894862015	0.508120873431232	1.1048820820246	0.0798659249883631	9.65368515415386	-1.013692710977	-1.60042422420144	-0.242499783430907	10.6279657881095	-0.73513148098985	-1.79436496641348	-0.532863414939836	9.40956432122966	-1.9502584316798	-2.71392655202129	-1.19357294828835	9.5065091421804	-2.46704171045166	-3.51665443196988	-2.50696430104546	Tb427_090075900
Chr9_core_Tb427v10	1730403	343	-	221	98.4071956804442	110.086596190875	112.107991245196	33.671395056336	0	220	86	90	115	27	0	41	41	41	41	42	NA	7.20958323348163	-0.193470477475488	-0.31189342499638	-0.010497440335984	7.29009780527474	-0.34968758070233	-0.456910827264705	-0.000180599650208492	7.30316414523952	-1.66255923192675	-2.51890778632451	-1.21729034092615	6.44294006541125	-2.33878241031233	-2.60266801781149	-1.0738564927853	3.39558144427751	-8.7573037555466	-6.65671717807051	-9.14727994703661	Tb427_090075900
Chr9_core_Tb427v10	1730755	357	-	112	48.2193359565373	49.9308908525103	143.164591986428	37.0666751817993	10.4068335320989	112	45	45	141	33	10	41	41	41	41	41	42	6.21010187779071	-0.274238043939931	-0.391441718131475	-0.0132808587156685	6.23500849828506	-0.466439926301861	-0.534589104315905	-0.00170724988965887	6.99017095778842	-0.310307274850153	-0.453656135002339	-0.0428934334286332	6.0225813613962	-1.19928794964848	-1.26224464178757	-0.157604774831443	5.13047080292971	-3.62820330349455	-3.47753859411219	-2.45181977707902	Tb427_090075900
Chr9_core_Tb427v10	1730799	377	-	118	32.1943923652151	35.7173938635566	79.3373862720927	33.8564242930108	8.76117960574465	117	33	36	73	35	9	41	42	40	39	42	42	5.95985727720633	-0.92563085005177	-1.27928692321492	-0.114023221773605	6.03367704007556	-1.00616970099191	-1.12034528526107	-0.0587786084921818	6.60386791703742	-1.20550672218035	-1.68906171174169	-0.459960506522165	5.99562561848985	-1.40196112772547	-1.46990271875604	-0.247260150909932	5.04996960580164	-3.93126981017346	-3.73127570864891	-2.82702828621187	Tb427_090075900
Chr9_core_Tb427v10	1731020	352	+	23	5.48484451327554	6.89330892327079	16.9347527167303	3.49796217665242	0	23	4	6	17	3	0	41	32	42	41	41	NA	3.56795130900214	-1.09133938732192	-1.07100258612496	-0.0737405569364794	3.72040452404407	-0.827460360720463	-0.601096712719209	-0.00287215623418291	4.33924142428512	-0.938754385290189	-1.05470666197024	-0.163778021521098	3.27692683749113	-1.76433700938397	-1.04276168015479	-0.0874944169605598	1.77729442583882	-4.9685237638482	-2.93032384928517	-1.74938594717865	Tb427_090075900
Chr9_core_Tb427v10	1731474	386	-	52	28.0577899147203	32.6411233474627	30.2667552008586	10.8530248834779	3.77859830429212	52	30	35	28	12	4	40	40	41	39	42	41	5.27502897308826	0.0472282490742685	0.0595448047066285	0.00161680213474568	5.38239805867813	0.0800623686719741	0.0804712861337935	8.11111746094592e-05	5.32877295559908	-1.34196178629522	-1.65157798591427	-0.435764711972817	4.60962517543018	-1.69201435983745	-1.38903447497392	-0.210298192647375	3.90569187786399	-3.69998916709776	-3.02435033219184	-1.86065387132966	Tb427_090075900
Chr9_core_Tb427v10	1732482	377	+	29	29.2676294229228	27.0293791399888	43.3711044954107	57.0722580939324	69.1159724453189	29	30	28	41	57	71	40	41	40	40	39	40	4.88915773991681	0.932998022343371	1.11447520996369	0.0814618955906071	4.83277160898819	0.677290258672552	0.617643094460333	0.0029017980465854	5.16892108611914	0.0105893534467879	0.0128354651902634	0.000835841663240748	5.3649724714343	1.39433099269179	1.32343332621045	0.18103460605253	5.50199474760381	0.946680885967564	0.948191343271344	0.13724183439284	Tb427_090076000
Chr9_core_Tb427v10	1732493	335	+	480	340.963011976577	497.902341586334	579.513576477882	424.972705469268	320.319241676062	476	287	381	600	321	285	41	41	41	41	41	40.5	8.66198906081592	0.581577036426844	1.09596972083259	0.078171818871066	8.93477982848715	0.814705363794399	1.23010880235253	0.0854149029017317	9.04416774029786	-0.494596090863137	-0.936837283112544	-0.131341910679514	8.82065769749641	0.199071861570674	0.269798868428016	0.00586350523798769	8.61700474150442	-0.898073436026702	-1.20512651603268	-0.224614498292774	Tb427_090076000
Chr9_core_Tb427v10	1732637	372	+	733	434.45135334522	626.708045608685	1506.13280761673	857.541362779442	1280.8668439726	730	431	625	1435	849	1285	41	41	41	41	41	41.5	9.14168169939762	0.354820608812521	0.700238681698427	0.0320360663696845	9.4057267057074	0.599731671156515	0.933407155937215	0.0262843515380743	10.0378826452317	0.245197683300588	0.540634976307451	0.0549181763887877	9.63177827073474	0.66213246274228	0.929178059553975	0.0634234274316627	9.92106050297781	0.522560716693056	0.763799122044107	0.0931359627731989	Tb427_090076000
Chr9_core_Tb427v10	1732692	416	-	352	240.497345580756	225.882626102451	963.088923812267	380.198434890448	558.921327695847	347	290	303	816	519	642	40	40	40	40	40	40	8.18717644665729	0.490715123915934	0.881119836351275	0.0492132903615092	8.14204943940501	0.0481089334577678	0.0683043755878126	8.11111746094592e-05	9.18687672367638	0.680181547871227	1.31508987557229	0.257253529105175	8.51699213791653	0.469291237821782	0.625718506365323	0.0235032556478973	8.79463544702356	0.354826121782443	0.482281280714884	0.0457898823991849	Tb427_090076000
Chr9_core_Tb427v10	1732755	283	+	281	87.9394316236837	92.874871313549	469.251287105198	111.291538454452	305.104535781819	280	56	49	550	57	225	41	40	41	41	41	41	7.30180448017027	-0.694838213400382	-1.13213632383768	-0.0848220689750789	7.34097677829587	-0.939511653750326	-1.23436254588496	-0.0868310191553351	8.50637220822459	-0.00993711593619206	-0.0174792714938976	-0.00110151698578221	7.47082914800648	-1.00381537213376	-1.24299848363509	-0.149658562768431	8.196256628932	-0.205298424045268	-0.266839782261073	-0.0210641244905722	Tb427_090076000
Chr9_core_Tb427v10	1732866	366	-	25	13.354203050366	288.682944946487	54.6027294545249	25.2044626279556	103.007640499972	25	12	268	51	23	102	40	38	38	38	38	40	4.23233858021392	0.0249714557973062	0.0271113917599824	0.000604627169875059	6.42413200058146	4.18327836157893	4.92061460969616	4.40163999065424	5.22823860988735	0.546268440842149	0.66587553045482	0.0745069318880058	4.6781861442929	0.519186501520348	0.432395046117985	0.0112440458230493	5.68300939854979	1.71778353643054	1.75653860019979	0.534901359173229	Tb427_090076000
Chr9_core_Tb427v10	1732937	386	+	12	14.0288949573602	7.25358296610283	31.3477107437465	3.61767496115929	4.72324788036516	11	15	8	28	4	5	36	41	42	39	42	42	3.75235463145708	1.10625335645622	1.11699414881198	0.0819766136813474	3.29935966510696	0.174528864169399	0.115128470874297	8.11111746094592e-05	4.31848697900601	0.842753486404204	0.945112921996379	0.133551888952372	2.842843070772	-0.681569470631254	-0.35492117809028	-0.00830031866278661	3.01440168063941	-1.12022146991328	-0.804634956551405	-0.101819227627061	Tb427_090076000
Chr9_core_Tb427v10	1733280	272	+	27	0	0	0	0	0	27	0	0	0	0	0	42	NA	NA	NA	NA	NA	1.89067985676233	-4.99840891563461	-3.73303399991137	-2.30879729195138	1.89067985676233	-4.8486708233743	-2.23088242403429	-0.676723001048231	1.89067985676233	-6.01470824814755	-5.54294121761405	-6.61448358244561	1.89067985676233	-4.50187098744916	-1.72268824100493	-0.373113419558131	1.89067985676233	-5.24322120241661	-3.15128211281611	-2.01739941372079	Tb427_090076000
Chr9_core_Tb427v10	1733353	405	+	222	152.281416842692	181.904420970715	488.784541224542	229.924556462175	327.151181672111	221	177	228	424	291	367	40	41	40	40	40	40.5	7.52649339566829	0.447005914982446	0.74715822368371	0.0360513250701548	7.65432920621478	0.374235260304832	0.507837420406245	0.00098518642659935	8.36609570883491	0.392695501375881	0.678084977628202	0.0767969963787601	7.82290609467304	0.38431971103709	0.489550617055721	0.0142105997142572	8.07683922521866	0.232450112600645	0.299285074188725	0.024272953852545	Tb427_090076000
Chr9_core_Tb427v10	1734264	384	+	99	24.5459471161046	0	0	0	0	98	26	0	0	0	0	40	41	NA	NA	NA	NA	5.64156494188977	-1.06038024889986	-1.40518168158159	-0.14886244617622	2.81831231027182	-6.74835816442742	-3.96099940553113	-2.71283851653715	2.81831231027182	-7.99704055677191	-7.91256930530793	-13.2861434342213	2.81831231027182	-6.70822227801852	-3.46740104939023	-2.15308921583794	2.81831231027182	-7.43802651786111	-5.18520174200531	-5.54534865877323	Tb427_090076100
Chr9_core_Tb427v10	1734645	372	+	327	164.791892648187	0	0	0	0	319	165	0	0	0	0	38	38	NA	NA	NA	NA	7.86211162512723	0.0262283573921593	0.0454935010616141	0.00120129087993075	3.67767554821241	-8.51210744053064	-6.12482343345578	-7.02989711237864	3.67767554821241	-9.80796089562491	-10.4084354431195	-22.8124294406568	3.67767554821241	-8.66560320276129	-5.70865194725099	-6.33233091643599	3.67767554821241	-9.38933021206247	-7.43298598395214	-11.3893037105618
Chr9_core_Tb427v10	1734948	384	+	4	2.83222466724284	8.2747137975979	4.30309455416109	0.918034954667111	3.80391302752178	4	3	9	4	1	4	42	42	38	42	42	42	1.95320533783611	0.354267554832591	0.267404312241986	0.00890222524692195	2.65163853582178	1.85999475704711	1.04680694079694	0.0432096154549171	2.21694460566222	-0.187345411781355	-0.176932058007165	-0.0138136488738834	1.33690904849906	-0.12906591883159	-0.0405899088273264	-0.000614151166152592	2.13778696299198	0.374285823030158	0.234273443327892	0.0181740865667433
Chr9_core_Tb427v10	1735118	442	-	12	16.5417429548252	18.4180359655058	2.47327272498539	0	0	12	23	30	2	0	0	37	38	40	42	NA	NA	3.86742859015076	1.34062348054466	1.37767741462791	0.14084805842354	3.94277330162994	1.42644259085312	1.08791075962971	0.0513538255847055	2.60795399552095	-2.40596372054095	-2.34157727489163	-1.02309544592339	1.32192809488736	-3.09942055051748	-0.969426585478212	-0.0723306916285966	1.32192809488736	-3.85108317497083	-2.10208264199524	-0.822007767980575	Tb427_090076200
Chr9_core_Tb427v10	1735648	422	-	146	102.692612623003	47.2797995673384	15.3220196482673	3.45561690953795	0.837670793873219	146	129	67	13	4	1	40	40	41	39	34	42	6.94197636933162	0.449597339259179	0.702352897918861	0.0322207075721861	6.38654287555974	-0.934433346889655	-1.09357324803286	-0.0527995718609892	5.58930935896488	-3.79614206595976	-4.79163921336263	-4.95387270593742	4.58932978314742	-4.69072336223652	-3.83423449797681	-2.70212795805103	3.80723998053543	-6.83744346679366	-5.51266448738282	-6.27374742883637	Tb427_090076200
Chr9_core_Tb427v10	1735859	448	+	377	286.691332412462	136.604944201424	41.4015649390238	1.70730533875422	3.07209945576037	375	410	231	33	3	4	41	41	41	41	41	38	8.36310061624981	0.658145373323109	1.2034724135121	0.099209873935717	7.82973481084997	-0.792944304535377	-1.0944306161439	-0.0529765222882469	6.97463252789178	-3.83336291682639	-5.59446155881356	-6.7284327955433	4.85130952354094	-6.93290135767921	-5.9810326581256	-6.97380683321426	5.19855254164917	-6.99143156608984	-6.75637650723776	-9.41886396380617	Tb427_090076200
Chr9_core_Tb427v10	1736151	361	-	1067	708.794149722684	496.385263866672	186.282576121435	21.8032060189117	0	1055	668	459	182	20	0	41	41	41	41	42	NA	9.76513029626834	0.562854315728729	1.17482590899475	0.0934422277600107	9.50839465038886	-0.261909885571452	-0.410106555213371	-8.11111746094592e-05	8.80261821241769	-3.27306887069896	-5.99313234333496	-7.6736530997337	7.26959977876439	-5.25365660199494	-6.38986389996046	-7.99560096669675	4.53001017725393	-11.2507289093233	-10.0007726233807	-20.3897219968471	Tb427_090076200
Chr9_core_Tb427v10	1736213	426	+	43	35.6619591831942	32.9417228523621	3.56999647517385	2.01232216704738	0	43	45	48	3	3	0	41	41	41	36	42	NA	5.30967221648063	0.659550733309489	0.835529421301531	0.0439847485052239	5.25326038245263	0.372253633056035	0.366029436012894	8.11111746094592e-05	3.73398552044636	-3.8757486644515	-4.1325942129636	-3.64570207324601	3.38598248780173	-3.35219568318796	-2.04225507283137	-0.569747581879799	2.22147174792436	-6.03659423834965	-3.83006565344211	-2.98520919699373	Tb427_090076200
Chr9_core_Tb427v10	1736329	382	-	133	75.2848829290603	26.1045601306478	9.63554917770064	0	0	131	78	28	9	0	0	41	40	41	42	NA	NA	6.65226706216689	0.126751532945613	0.19120111192589	0.00601193450680471	5.89714878866979	-1.61464069415984	-1.76169419454614	-0.340834460056326	5.20102414375204	-4.28315090801424	-5.2074743489145	-5.86411177403535	3.03034796584378	-7.19873717341817	-3.96385175799711	-2.90897737063624	3.03034796584378	-7.9267006633878	-5.70733888511276	-6.72934746020295	Tb427_090076200
Chr9_core_Tb427v10	1736454	389	-	115	178.905038381491	31.9663670814726	0	0	0	115	192	36	0	0	0	41	40	40	NA	NA	NA	7.16941281921317	1.60264447155555	2.57158747373844	0.888351681834497	5.93631154770159	-1.12083238164385	-1.23013745655121	-0.0854226611851897	2.92587452070803	-8.22502020816992	-8.20788670590226	-14.2856853703639	2.92587452070803	-6.95768315320783	-3.71458792406148	-2.51738793845533	2.92587452070803	-7.68652098019063	-5.4474034252654	-6.12703726144795	Tb427_090076200
Chr9_core_Tb427v10	1736626	268	+	1413	692.9821911921	251.563207189456	649.653166906956	28.3924669343354	1.40075467909012	1409	425	122	796	13	1	41	40	41	41	42	42	9.95138559591824	0.137951705479709	0.292554097518163	0.00985698033380576	9.22134895293661	-1.68844063490526	-2.59815026887449	-0.970058745876894	9.90484599718578	-1.91059152140839	-4.12248244813484	-3.62690902508403	7.65883882697593	-5.28140474660579	-6.64250205836554	-8.65778824775772	5.69581425519586	-9.84258121971701	-10.0792194802881	-20.7048370448329	Tb427_090076200
Chr9_core_Tb427v10	1738482	383	-	494	249.459079606652	362.92800146806	934.750240046212	460.61003209409	808.17223188383	493	263	388	868	497	842	41	41	41	41	41	41.5	8.45768741674939	0.0752881923017539	0.139004375715474	0.00404167579133957	8.72767624071169	0.294145048769584	0.437625068992827	8.11111746094592e-05	9.40951766579981	0.1421721425994	0.284058278777142	0.023520042086444	8.89939697723742	0.278494462928061	0.378919940979633	0.00895769051627465	9.30461898685185	0.410085312903694	0.577064695685635	0.0594908859120142	Tb427_090076300
Chr9_core_Tb427v10	1738512	347	-	101	25.8290097894272	48.773063906777	33.4650530347096	26.6281317624298	3.22804164646851	99	23	41	34	22	3	40	41	40	41	42	33	5.69195863800159	-1.01654188703431	-1.35618719842757	-0.134090520186473	6.14403159822096	-0.345763329952912	-0.391204896769931	-8.11111746094592e-05	5.8756575594779	-2.1795676026935	-2.83060312870743	-1.59602144739596	5.71352685439676	-1.5028583539499	-1.51060921737236	-0.270311885439877	4.28187694690655	-4.91922026046236	-4.23218001851962	-3.66290910221823	Tb427_090076300
Chr9_core_Tb427v10	1738756	402	-	2	0.867637410245465	4.86665809971925	2.24663907631674	46.5457709247791	17.014747484926	1	1	6	2	57	19	25	24	39	42	40	41.5	0.886806943338504	-0.175112517861775	-0.109853773127814	-0.00325193935052467	1.87297603719029	2.03559046116369	0.932032985751266	0.0262843515380743	1.38979771979325	-0.0166948948406142	-0.0148322490219161	-0.00095758576284506	3.43896061534333	4.98204224389521	3.07960616191329	1.62814238901975	2.72621318916086	3.03672360194014	2.08706513112281	0.808007705456042	Tb427_090076300
Chr9_core_Tb427v10	1738971	331	-	1125	491.473255056155	426.85878515823	2405.75189895846	1107.62146667296	1599.29174046539	1120	405	319	2534	807	1405	41	41	41	41	41	41.5	9.53939321013794	-0.056960271893584	-0.11656227102288	-0.00333568345625758	9.43782715560424	-0.56660728292466	-0.883543011308242	-0.0206906069999318	10.6844611526766	0.289997277304496	0.715152738764891	0.0835877107304362	10.125125328554	0.463732613506083	0.661287691548913	0.0262684042307939	10.3900093673165	0.240352404447513	0.360623245536178	0.0309382476361669	Tb427_090076300
Chr9_core_Tb427v10	1739126	396	-	31	19.6328647980786	27.9085423886371	55.3620944737537	36.9295406037709	82.2269112197168	31	22	33	49	44	89	41	41	40	41	40	41.5	4.65438024648852	0.269716406983541	0.311524537721309	0.0104850676724371	4.90276641435138	0.623807364551125	0.576283243407336	0.00207769097526053	5.39053884246023	0.252074407056249	0.312082097402972	0.0265726733039616	5.10169267981633	0.705017133325088	0.638270158886034	0.0244638495850444	5.67378236777144	1.09014168234038	1.11357271992301	0.18972474083673	Tb427_090076300
Chr9_core_Tb427v10	1739169	412	-	55	57.9515558356923	97.5955274262523	260.043753952891	82.6659933884102	205.267875021453	54	70	129	226	109	234	40	40	41	41	40	41	5.8317926937377	1.00613051035974	1.36740392893622	0.137730065715058	6.20526566042579	1.51462145775201	1.72866367139911	0.319689569852665	6.90989886270257	1.57373997899818	2.28019888527533	0.959865537054441	6.08616884576888	0.964127736316272	1.02383962093536	0.0839720242106166	6.73964490944824	1.55646397455505	1.77936685079212	0.551272649726996	Tb427_090076300
Chr9_core_Tb427v10	1739524	426	+	112	64.3465785261983	100.884026235359	349.859654567037	138.179455470587	320.70475012356	112	82	147	291	205	387	40	39	40	40	40	41	6.41636987112719	0.141847471996635	0.207814869442551	0.00681611775554171	6.73873387225621	0.512203849200403	0.627546521483523	0.00319625001514152	7.6332370164539	0.930024031745167	1.46502278888986	0.328260457983514	6.96469572893353	0.632654888382771	0.746880771632081	0.0351784167120447	7.57056530462124	1.18140838393146	1.45826843882392	0.343875187000723	Tb427_090076300
Chr9_core_Tb427v10	1739829	464	-	116	46.0569442197996	69.0028008574838	114.731050349749	98.4707479197354	189.299645732196	112	69	130	88	195	255	39	38	40	40	40	40	6.20255530456814	-0.390252495822086	-0.556502495592409	-0.0211540585730856	6.49159267848589	-0.0693819457429803	-0.0823484143488152	-8.11111746094592e-05	6.85628592729572	-0.669104163860144	-0.963717313086816	-0.138497023591064	6.74655821031055	0.104146960262115	0.12010632400511	0.00226585723284666	7.21625981697441	0.367902108689358	0.440015795997261	0.0401510136896214	Tb427_090076300
Chr9_core_Tb427v10	1739871	408	+	307	91.1043888784468	126.801257922038	348.726976301814	141.956397079244	166.773079463129	307	108	161	299	184	186	40	40	40	40	40	39.5	7.39089370818908	-0.766048047076849	-1.26094634110601	-0.109833442047421	7.62827273262077	-0.612363550150997	-0.828829966587224	-0.0144242930149345	8.35623189767114	-0.560242709295973	-0.966150049085956	-0.139171021150406	7.70940959904769	-0.77825895708659	-0.982755825905671	-0.0738787879868118	7.82525203505242	-1.20806214244636	-1.52378760158275	-0.380342978785058	Tb427_090076300
Chr9_core_Tb427v10	1739958	349	+	28	0	0	0	0	0	27	0	0	0	0	0	41	NA	NA	NA	NA	NA	1.91644500708237	-5.04796925248532	-3.78657764704707	-2.3668518171027	1.91644500708237	-4.90137648854106	-2.27112647061962	-0.70412135683468	1.91644500708237	-6.07016531887772	-5.60477371624742	-6.75383303332784	1.91644500708237	-4.56450125634415	-1.76217088059403	-0.392705554308035	1.91644500708237	-5.30544573569173	-3.20232073969971	-2.08123271275853	Tb427_090076300
Chr9_core_Tb427v10	1740238	389	-	57	29.5101094237511	31.9663670814726	43.5510095357356	12.3812100387102	20.5751795981255	57	32	36	39	14	21	40	40	39	39	40	39	5.37643336258749	-0.0112168877293208	-0.0143404229245253	-0.000249181364063752	5.43318205246575	-0.0839507862586286	-0.0850984249175012	-8.11111746094592e-05	5.65329661410631	-0.973043296126243	-1.23597555793093	-0.225392227362474	4.76634313497013	-1.66237564752036	-1.40982121007031	-0.220714124315932	5.1214815356934	-1.70874487145264	-1.63600399252556	-0.45097641843666	Tb427_090076300
Chr9_core_Tb427v10	1740477	365	-	1039	631.630606497681	67.165348119392	0	1.05806179555224	0	1030	608	64	0	1	0	40	40	41	NA	42	NA	9.66287645080223	0.427976143121216	0.885393304572625	0.0497788906694487	8.05100967340394	-3.26046488529556	-4.59231450501973	-3.78172046106446	4.51083702142919	-11.5421306130487	-13.1674602897677	-36.1986427589267	5.33071324864527	-8.94901347029751	-8.44354750945251	-14.0777709044121	4.51083702142919	-11.2096168808495	-9.93942637750047	-20.1527467285314	Tb427_090076400
Chr9_core_Tb427v10	1740947	395	-	34	8.06938850621778	19.5873186666534	23.1962796034869	5.91921481204059	0	33	9	23	21	7	0	37	42	39	38	34	NA	4.10385835853216	-1.10800007052189	-1.18007576115104	-0.094336405668341	4.71836877602438	0.00354576039829546	0.00316468026997012	4.94539113892432e-05	4.83755656026948	-1.08403974914618	-1.27395132122178	-0.239875114959126	3.89546064839833	-1.78429746440449	-1.24253563160691	-0.149439691578046	2.05426222838908	-5.63705067129339	-3.48056483679604	-2.45657272657161
Chr9_core_Tb427v10	1741238	346	+	261	286.583220258897	101.82139570307	13.7466592868289	1.2194467732584	0	261	253	85	14	1	0	41	41	41	42	42	NA	8.0979961674392	1.16693094691047	2.07578083823414	0.472211845780865	7.3538155872008	-0.701097661518204	-0.92239530876486	-0.0254063524769824	5.93160944554406	-4.8011383835859	-6.27056920008974	-8.38475867328985	4.40630579655751	-6.70080974164675	-5.26352919939031	-5.33735688258281	3.51533356812347	-9.02660756553035	-6.98169937570639	-10.0546247864109	Tb427_090076500
Chr9_core_Tb427v10	1741935	421	-	165	139.683670771883	76.0341227969225	11.7578846464241	1.39261290136431	0	164	176	107	10	2	0	41	41	41	38	42	NA	7.25093095203639	0.732705253776666	1.18685896899396	0.0954398191377018	6.81435930980826	-0.453654318727009	-0.561034417383862	-0.00204214510543331	5.49316276754658	-4.33511135637809	-5.42075446536111	-6.3316455676985	4.14553338584202	-5.85758870533533	-4.33423134811501	-3.5355299314783	3.18534370340361	-8.2808995151398	-6.10252014975479	-7.69555984194311	Tb427_090076500
Chr9_core_Tb427v10	1742373	405	+	171	72.7186541102744	6.3547395972302	1.13144569727903	0	0	169	85	8	1	0	0	39	41	39	42	NA	NA	6.8081020578165	-0.278694743420263	-0.428441404837476	-0.0148896727291049	5.09958331354158	-3.884009930324	-3.71789485789809	-2.34121507810335	4.06410786712613	-7.20244808616671	-7.89958529136308	-13.2413956740303	3.21103238308641	-7.61276818972412	-4.41630083546677	-3.68223641600501	3.21103238308641	-8.33935905526901	-6.16911651805834	-7.8640988607287	Tb427_090076500
Chr9_core_Tb427v10	1743089	405	-	271	163.403093353675	5.56039714757643	0	0	0	269	191	7	0	0	0	41	41	42	NA	NA	NA	7.72075383017508	0.273937288658058	0.467871936323989	0.0167966233221228	5.34211036336392	-4.73918511961115	-4.73115404611965	-4.03722399588302	3.54240419390218	-9.52447103908064	-9.99385344196193	-21.0516056149512	3.54240419390218	-8.36280783284686	-5.31589245449877	-5.45109884513449	3.54240419390218	-9.08727976837291	-7.05609590250799	-10.2681319778856	Tb427_090076500
Chr9_core_Tb427v10	1743210	363	-	47	7.29262741759172	0	0	0	0	46	7	0	0	0	0	41	39	NA	NA	NA	NA	4.26598272397208	-1.70165426442452	-1.85673854634062	-0.340864353812188	2.28492780416547	-5.65551691288404	-2.89394697463039	-1.27563250614476	2.28492780416547	-6.86078953946398	-6.5130294749333	-9.03999326132138	2.28492780416547	-5.45172971109138	-2.3813951486323	-0.856038640451832	2.28492780416547	-6.18742458084131	-3.96613832677405	-3.20648656802461	Tb427_090076500
Chr9_core_Tb427v10	1743284	322	+	26	0	0	0	0	0	26	0	0	0	0	0	40	NA	NA	NA	NA	NA	1.8639602272816	-4.94702756329149	-3.67791506462992	-2.25057142997207	1.8639602272816	-4.79401618094163	-2.18959082646681	-0.650452973827936	1.8639602272816	-5.95717251385629	-5.47904253877211	-6.47256895271775	1.8639602272816	-4.4368383119658	-1.68225501433318	-0.353867886382431	1.8639602272816	-5.17861476825349	-3.09867759263599	-1.9532619504171
Chr9_core_Tb427v10	1743528	448	+	98	62.9322437002966	97.7431928337777	303.611476219508	84.7961651581261	135.940400917396	98	88	164	239	146	174	41	40	41	40	39	40.5	6.30459814392841	0.299407262444058	0.432525578364793	0.0151256893399956	6.62016868118739	0.664716694150095	0.802273328736009	0.0129754075424828	7.43525413472126	0.930067632918952	1.43102224877526	0.311225705138735	6.51823039751153	0.145212476473235	0.163089042841819	0.00310674563384189	6.85708945426307	0.13496775975116	0.156068650572708	0.0114700251761591
Chr9_core_Tb427v10	1743692	385	-	595	223.638351529578	305.86609677978	1106.39887654139	341.700530325406	510.868853877222	587	236	332	1009	371	533	40	41	41	40	40	40.5	8.51310170605624	-0.346104310793272	-0.642599975933742	-0.0274260022196809	8.73853527078972	-0.219236206247646	-0.326436229785481	-8.11111746094592e-05	9.66513270486297	0.110158036783051	0.228845959908255	0.0180429413145723	8.81832794164255	-0.424856488283193	-0.575733291144227	-0.0197860472016448	9.10808909007981	-0.524070686310116	-0.727933108436253	-0.0857974487143879	Tb427_090076600
Chr9_core_Tb427v10	1743868	453	-	56	58.0582615280954	92.1242059102142	138.403366155949	143.08901331605	173.721464823879	55	84	160	107	259	226	37	40	40	39	40	40	5.84598989048595	0.98310149344981	1.33860576477855	0.129597562999988	6.17674816309975	1.40785666315004	1.60033302097079	0.242445552377956	6.46905835695565	0.670107366865643	0.925429419444869	0.128475664733355	6.49299025902909	1.70002967627372	1.90348912371734	0.474052874833397	6.63247876661455	1.29362193756768	1.46330669939036	0.346728021751716	Tb427_090076600
Chr9_core_Tb427v10	1744052	381	-	591	247.02307010262	339.852803562467	1181.2603379763	656.25237850962	884.667346587085	587	258	358	1097	697	918	40	40	40	40	40	41.5	8.57982677215143	-0.188366008744123	-0.352082242763297	-0.0118205470769404	8.80956077084893	-0.0499462097145352	-0.0747517075208702	-8.11111746094592e-05	9.70747806418639	0.213199751204063	0.445840808806571	0.0420582310434161	9.28372003419032	0.557316689440032	0.771588634894291	0.0379728921639873	9.49902038994203	0.287158130072219	0.409138221342003	0.036628202130681	Tb427_090076600
Chr9_core_Tb427v10	1744145	380	-	41	29.8206169230883	43.4874613899933	88.4351914289268	54.8613563655742	106.97770405096	40	31	46	82	56	111	40	42	41	40	40	40	5.14863331702906	0.471174732144984	0.583738501439513	0.022851340227599	5.4170299344419	0.825629470828247	0.834668756266662	0.0149148196855891	5.92486096451075	0.496956536415303	0.648611265247543	0.0713723784461257	5.58292340799605	0.82643696844736	0.813604776783466	0.0440983934922687	6.06146651446223	1.05449111152334	1.1242898289875	0.193780484843905	Tb427_090076600
Chr9_core_Tb427v10	1744169	355	-	230	95.1843668778315	76.5091874795967	303.017201846083	95.77201905993	168.672521397381	229	88	68	301	84	161	41	40	40	41	41	41.5	7.21441713429732	-0.298436057284924	-0.481377987423659	-0.0176686230193071	7.05779080511116	-0.929314353653467	-1.18305031523178	-0.0731445429858981	8.04712870689238	-0.333610621172242	-0.552961391510712	-0.0567554270472854	7.21883379141092	-0.932518447213403	-1.12883383877232	-0.111539276657462	7.62548719075185	-0.777818546724072	-0.96465923797621	-0.142062753270246	Tb427_090076600
Chr9_core_Tb427v10	1744738	395	-	191	60.9687131580899	4.25811275362031	0	0	0	187	68	5	0	0	0	40	40	38	NA	NA	NA	6.76149047975476	-0.692054688333342	-1.05792656184831	-0.07184798482977	4.91579502091309	-4.55876004819247	-4.22154103541702	-3.13378348920644	3.29060029096248	-8.99522902632059	-9.24452961892341	-18.0631175638609	3.29060029096248	-7.79395332351709	-4.62410522219254	-4.06351135045664	3.29060029096248	-8.5199916402372	-6.37737242497511	-8.40192638653122	Tb427_090076700
Chr9_core_Tb427v10	1744916	360	-	264	115.165884291098	0	0	0	0	263	109	0	0	0	0	41	41	NA	NA	NA	NA	7.45047175273555	-0.208628817603537	-0.345741895608665	-0.0116457344277378	3.52356195605701	-8.1955329100295	-5.69497883363171	-6.0214239335785	3.52356195605701	-9.48493785344569	-9.9367856151824	-20.8146367638205	3.52356195605701	-8.32047695479625	-5.26234546028694	-5.33673588439978	3.52356195605701	-9.04505747844955	-7.00427663089373	-10.1185385773046	Tb427_090076700
Chr9_core_Tb427v10	1744961	429	-	38	33.6347869100685	1.34419802512275	0	0	0	38	44	2	0	0	0	39	40	42	NA	NA	NA	5.17997869065789	0.750801815440723	0.934232137171734	0.0558543507138958	3.07489005878523	-3.50857936537296	-2.19358826052751	-0.650452973827936	2.13339327034745	-6.5362183914132	-6.13400521788178	-8.03536301279429	2.13339327034745	-5.08878182448388	-2.11421073985374	-0.62532097360392	2.13339327034745	-5.82651231345946	-3.64433085975551	-2.69631456739739	Tb427_090076700
Chr9_core_Tb427v10	1745633	389	-	197	68.2421280424244	0	0	0	0	194	74	0	0	0	0	40	40	NA	NA	NA	NA	6.86441572585176	-0.570944144301659	-0.883687547717701	-0.0495486932434734	3.31285442153223	-7.7628979037468	-5.13710629501642	-4.83078408815526	3.31285442153223	-9.04208425785386	-9.3096134280137	-18.3157254386859	3.31285442153223	-7.84450455676693	-4.68315830773899	-4.17508408501018	3.31285442153223	-8.57039363012963	-6.43615431690934	-8.55782024526866	Tb427_090076700
Chr9_core_Tb427v10	1745813	486	+	48	15.7973367087655	0	0	0	0	47	27	0	0	0	0	40	42	NA	NA	NA	NA	4.81323857864908	-0.654727646754188	-0.773668931510165	-0.038294523846204	2.29995642109356	-5.686289126439	-2.92127414012886	-1.30673866809926	2.29995642109356	-6.89293647135228	-6.55105111104465	-9.14474645067071	2.29995642109356	-5.48758030226095	-2.40886881177863	-0.882081142341087	2.29995642109356	-6.22308241996801	-3.99864288671651	-3.26132933876437	Tb427_090076700
Chr9_core_Tb427v10	1747288	436	-	15	24.411254441112	33.2865691157696	54.8521583787434	40.4614357269985	127.107601723592	15	33	50	45	65	159	37	41	38	39	40	40.5	4.29646103880593	1.59146002238238	1.7443676465871	0.278242384457144	4.51628713179493	1.91996249329639	1.64797323200625	0.269884171606016	4.87238198961025	1.29209404828259	1.52333805317598	0.359405348797898	4.65519534448478	1.91282664996116	1.58543905940821	0.309547626468928	5.47488338736834	2.75125309961071	2.74699373542031	1.51744988255383	Tb427_090076800
Chr9_core_Tb427v10	1748018	449	-	38	13.9194982602306	9.94038983595424	6.28805438586428	0	0	38	19	16	5	0	0	41	38	40	42	NA	NA	4.55836780056349	-0.503401153744767	-0.573395797296106	-0.0220367357747803	4.3254451087976	-1.0758064262281	-0.88886099632998	-0.0214290962634078	4.01489233224431	-2.98624751123862	-3.26139242958658	-2.19307590146413	2.13339327034745	-5.08878182448388	-2.11421073985374	-0.62532097360392	2.13339327034745	-5.82651231345946	-3.64433085975551	-2.69631456739739	Tb427_090076800
Chr9_core_Tb427v10	1748377	425	+	151	55.3022545102073	93.9870282827925	307.4700575792	86.5029779212426	130.203676096192	151	71	134	259	128	155	41	40	40	41	41	40	6.52271274451733	-0.501691554374076	-0.744806168259273	-0.0358180390932788	6.90260917994952	-0.0251132605948857	-0.0313916222706308	-8.11111746094592e-05	7.75491013240554	0.306848188821891	0.490529454003297	0.0476924686388344	6.84308343022798	-0.465738532180277	-0.542819959645586	-0.0169744115528676	7.13666494568004	-0.549152009069448	-0.652001435312011	-0.0717857676793585
Chr9_core_Tb427v10	1748525	338	-	1243	844.596493438625	1075.27442190723	2004.44190392729	950.205561537157	1301.7731552131	1232	717	842	2049	730	1166	40	40	40	40	40	41	10.0015815301296	0.611433337282998	1.30214527919344	0.119655105964672	10.1756753345828	0.75102203788409	1.21786633340715	0.0823276090683106	10.6247677550015	-0.116003023351659	-0.282985343264275	-0.0234166938328055	10.0865227910432	0.0945511358594221	0.13467770186261	0.00262944631138189	10.3135035830979	-0.202956555550131	-0.303264411784088	-0.0246631788221447
Chr9_core_Tb427v10	1748759	331	+	186	38.7368082802881	7.97866888146224	0	0	0	185	32	6	0	0	0	40	41	36	NA	NA	NA	6.41858380269393	-1.31216141645845	-1.92292609468616	-0.374928507086237	5.31343480261307	-3.71123685111684	-3.68696324815689	-2.29697590012821	3.27151591012762	-8.95503489266322	-9.1888883500694	-17.8511947181408	3.27151591012762	-7.75055924022203	-4.57378772508124	-3.97020222125679	3.27151591012762	-8.47672735725237	-6.32714938020626	-8.27114272522529	Tb427_090076900
Chr9_core_Tb427v10	1748906	331	-	173	98.0525459594793	135.637370984858	136.38908403544	30.0094486044399	15.8907625028499	173	81	99	144	22	14	41	41	40	41	41	42	7.03080654455578	0.143524564000484	0.226585573741467	0.0071857944232829	7.26385559843938	0.302569716829945	0.394214067331499	8.11111746094592e-05	7.26782772425587	-1.02565961625689	-1.54761471525525	-0.373346245263579	6.18498802693547	-2.130906460682	-2.29367863656688	-0.775456316366997	5.73680145902021	-3.71027455530314	-3.81706204922167	-2.96270766517479	Tb427_090076900
Chr9_core_Tb427v10	1748966	417	+	35	1.61737770050206	0	3.49362735842903	0	0	35	2	0	3	0	0	40	42	NA	41	NA	NA	3.11601288078263	-3.2064114750079	-2.93059687993857	-1.27766749241857	2.07487355975234	-5.22553418525124	-2.52794691802247	-0.909014435106932	3.57372342103217	-3.59475834002736	-3.78177178001524	-3.02253834583976	2.07487355975234	-4.94790349583102	-2.01576070913336	-0.551558230463434	2.07487355975234	-5.68646569016331	-3.52293900763789	-2.51697323907635	Tb427_090076900
Chr9_core_Tb427v10	1749012	359	-	125	56.2613746543588	45.9576925124599	44.574541737889	34.3037597012534	15.5063653872725	125	53	42	44	30	15	41	41	40	41	41	42	6.39919058901798	-0.208528244793147	-0.304849516386461	-0.0102673062177884	6.25469457407634	-0.743783552360798	-0.854806039484068	-0.0171093635363807	6.23289223651703	-2.09403378488227	-2.82085837920473	-1.5834447763444	6.04635740575164	-1.46822812740837	-1.55050284922796	-0.291257159393449	5.48605869842558	-3.26188071050022	-3.26105795525029	-2.14943082952506	Tb427_090076900
Chr9_core_Tb427v10	1749017	353	+	989	615.795199841599	449.519747512496	1199.26846211158	200.214314794582	220.426903812294	987	563	392	1198	173	208	41	41	40	41	40	41	9.60901682060344	0.458745371178663	0.944570067979312	0.0565194689837294	9.38220019859145	-0.314643033750633	-0.489009998764342	-0.000587933607731511	10.0895480976077	-0.516434967854379	-1.14843106049216	-0.193414567352816	8.79977779956083	-1.92824981583939	-2.61055776342699	-1.08314224722745	8.86899060163312	-2.47297473479485	-3.3789696027342	-2.3123104461074	Tb427_090076900
Chr9_core_Tb427v10	1749044	376	+	24	0	0	0	0	0	23	0	0	0	0	0	41	NA	NA	NA	NA	NA	1.8073549220576	-4.83822696366602	-3.56251077102251	-2.13563576735939	1.8073549220576	-4.67824263694928	-2.10359422438562	-0.599220434809357	1.8073549220576	-5.83520196109178	-5.34442283782028	-6.18058108736493	1.8073549220576	-4.2987902538463	-1.59830607977565	-0.317733641656478	1.8073549220576	-5.04148822225554	-2.98832573691072	-1.82370935419569	Tb427_090076900
Chr9_core_Tb427v10	1749330	425	+	22	32.7140097102635	47.6845952317109	58.1700108933621	32.438616720466	24.8796833304826	22	42	69	48	48	30	41	41	41	38	41	41.5	4.77278654585627	1.4797348017288	1.73846461245085	0.275345974894632	5.04117658859712	1.86313569348043	1.76498202962266	0.343096457835366	5.18320222554701	0.819911194824741	0.995168117991866	0.147103069607716	4.7667805802987	1.04571634107436	0.88692606349111	0.0557560769078963	4.57872762979628	-0.0238380844231237	-0.0213237716918564	-0.00124716860296628	Tb427_090076900
Chr9_core_Tb427v10	1749488	406	+	3	7.66359058274249	5.5218152746352	20.4150142693152	7.00995797014601	22.090838931669	3	9	7	18	9	25	42	40	41	40	38	41	2.41827937637763	2.04232085868163	1.6664641950892	0.245812914019468	2.19877668732386	1.7012588825809	0.850843211664911	0.0164952190728679	3.09691099960458	2.18618686022512	2.21173322910399	0.891122630440744	2.35807987785253	2.19162247863598	0.98042764076809	0.0735189916196669	3.15251043224181	2.78925188440841	2.04547340652164	0.769492304083026	Tb427_090076900
Chr9_core_Tb427v10	1749583	384	+	61	57.5885682339378	63.4394724482506	3.22732091562082	0	0	60	61	68	3	0	0	40	40	40	42	NA	NA	5.90134843549999	0.84951037977632	1.16514297302666	0.0915054613191341	5.97057472050351	0.764040166091447	0.842849139616774	0.0156342281223997	3.92032677159972	-4.51880631631542	-4.89521431903045	-5.17493733638868	2.47125725266962	-5.89437288376694	-2.73466261951002	-1.219549521588	2.47125725266962	-6.62779130345436	-4.37667566342596	-3.92476461106708	Tb427_090076900
Chr9_core_Tb427v10	1749672	395	+	16	21.5183693499141	33.2132794782384	0	0	0	16	24	39	0	0	0	38	39	40	NA	NA	NA	4.25251492154901	1.32195677820033	1.43955423894541	0.159515599573866	4.55981959368318	1.82407791633383	1.57908174723288	0.231595610528604	1.52219705967923	-5.21906561376534	-4.68134555383958	-4.72458599182165	1.52219705967923	-3.59761286821236	-1.20969747450871	-0.138310414613964	1.52219705967923	-4.34534296060882	-2.45477245291149	-1.18207562858857	Tb427_090076900
Chr9_core_Tb427v10	1749683	406	-	25	22.1392616834783	20.5095995915022	1.1341674594064	0	0	25	26	26	1	0	0	37	41	41	42	NA	NA	4.58659017315582	0.742393726842225	0.849093807669972	0.0451823978891407	4.53270105186568	0.515370304437554	0.443788987754851	8.11111746094592e-05	2.6904905857619	-4.30850770956697	-4.22033281722702	-3.81016862832356	1.83621267098575	-4.36921507310219	-1.64081491278734	-0.335166490837612	1.83621267098575	-5.11144009487933	-3.04439890485615	-1.88866648428602	Tb427_090076900
Chr9_core_Tb427v10	1749970	358	-	488	233.569271083814	320.646018637398	653.875437568922	667.808099988871	365.099589319665	485	218	291	636	596	349	41	41	41	40	41	41	8.40150324487807	-0.00597788763031204	-0.0109740663620802	-0.000208676049466192	8.62965017634484	0.123166308370184	0.181913326685411	8.11111746094592e-05	9.14309476924537	-0.347501306695264	-0.667625819551902	-0.0749054276362088	9.15829215085224	0.849048099642341	1.16918174698722	0.123571287078269	8.72316769577576	-0.73113070235649	-0.988692568161775	-0.149242271674246
Chr9_core_Tb427v10	1750082	397	-	188	95.0402678819869	151.172147238259	245.28909955617	347.386111395556	199.418596510451	186	107	179	216	414	217	40	41	41	40	41	41	7.06822886504631	-0.018873658450966	-0.029927971891832	-0.000720533751913819	7.40161653969789	0.339917315768661	0.449490982372333	8.11111746094592e-05	7.74984891921228	-0.333501707447506	-0.532809544514094	-0.0537301056839622	8.00044599332782	1.2231364537451	1.57825326647617	0.305091548797426	7.6008447907284	-0.246965359856439	-0.305640119220133	-0.0249443671536017
Chr9_core_Tb427v10	1750363	398	+	261	210.408708274344	331.105081043369	773.239884611737	349.761442354701	524.565171592835	260	235	393	690	420	576	40	41	40	41	41	41	7.87557099513055	0.703563395831729	1.22212147434607	0.103487760516589	8.20199471941305	1.03390351057406	1.4755048325651	0.179554626044099	8.81318598479246	0.806423564125275	1.47875452589283	0.335271206666251	8.24147775373323	0.768306645206785	1.00749075248042	0.079673496663105	8.5335099143035	0.688637577288725	0.918413329272132	0.129083876695923
Chr9_core_Tb427v10	1751060	431	+	50	26.505121939879	46.3963078214397	125.255616641278	65.9101448798332	59.339911419014	49	35	70	103	101	73	40	41	41	40	40	39.5	5.20668632016989	0.0217258207774118	0.0271340796235924	0.000604627169875059	5.60480696023915	0.623430664298736	0.649924286099371	0.00396503193939646	6.31634525464669	0.696369830256214	0.946294987507877	0.133790585821042	5.85577161178841	0.786626581254001	0.808052412598361	0.0433287101571442	5.78062380862283	-0.0636691207115541	-0.0658240115422262	-0.00413530758041172	Tb427_090077000
Chr9_core_Tb427v10	1751162	328	-	643	504.57652390604	547.212553750513	1054.12552774954	373.856233414095	706.231677177716	639	406	400	1110	265	610	40	39	40	40	40	40.5	9.15507725723285	0.760281445610675	1.50229384269483	0.177728193592086	9.21353573789104	0.565372875132677	0.869557176619582	0.0188022939260834	9.68615572315306	-0.0720193204302569	-0.150105555093385	-0.0113701427855469	8.93903215249562	-0.399660191214002	-0.544825341519105	-0.0171582352012778	9.39740755151373	-0.161888744672921	-0.229174831413254	-0.0177369382513084	Tb427_090077000
Chr9_core_Tb427v10	1751344	410	-	117	105.295993588685	135.787986239107	372.164045261519	188.231768284298	294.706146701185	114	126	173	320	247	336	38	39	39	39	40	40	6.80082906554811	0.79755652266619	1.22501933940768	0.104007249529347	6.98351576539272	0.868081229484057	1.09557810430032	0.0532695368864274	7.70912438523595	0.951037215561631	1.51190257502257	0.353254649055241	7.21835521071659	1.01073582025053	1.22346251552682	0.14188790820217	7.54104794872504	0.996467684609794	1.22683807726349	0.233508396338646	Tb427_090077000
Chr9_core_Tb427v10	1751387	391	+	212	147.999965521854	185.643080464254	476.992619838523	218.685058988236	361.385482301586	207	162	210	430	249	386	39	40	40	40	40	40.5	7.47281890843326	0.469036968948189	0.77925899664524	0.0386003558495315	7.63579360419042	0.469187957152702	0.635518447404593	0.00342156245980848	8.31532682785928	0.425719491667822	0.730259812264479	0.0865112272441509	7.75366233970825	0.377231703089912	0.477996171111108	0.0135406532236225	8.11535422665963	0.442945768495579	0.57205791323643	0.0586230789196034	Tb427_090077000
Chr9_core_Tb427v10	1751658	272	+	24	0	0	0	0	0	24	0	0	0	0	0	40	NA	NA	NA	NA	NA	1.8073549220576	-4.83822696366603	-3.56251077102251	-2.13563576735939	1.8073549220576	-4.67824263694928	-2.10359422438562	-0.599220434809357	1.8073549220576	-5.83520196109177	-5.34442283782028	-6.18058108736493	1.8073549220576	-4.2987902538463	-1.59830607977565	-0.317733641656478	1.8073549220576	-5.04148822225554	-2.98832573691072	-1.82370935419569	Tb427_090077000
Chr9_core_Tb427v10	1751974	462	+	64	54.3486931433368	73.1751913942589	186.841719087148	69.7109816462209	118.005481859575	64	83	136	142	135	160	40	40	39	39	41	40.5	5.89430629843136	0.6979582255716	0.956399385755982	0.0571469555095945	6.10716712675726	0.891126838065953	1.00291400089413	0.0364636546508164	6.78037782700245	0.890278686438682	1.27159093808487	0.238984302309939	6.07242602466147	0.503533832321387	0.533696903503048	0.0163355701898935	6.450018621227	0.551856127022358	0.612862266481964	0.0652505139827001	Tb427_090077000
Chr9_core_Tb427v10	1752065	354	-	315	234.732824971349	258.323229930765	693.665520078033	265.348214418826	375.263741040667	302	215	225	680	226	352	39	40	40	40	40	40	8.08972088811015	0.608052716429925	1.08068203788419	0.0755189956347314	8.15865974641075	0.402460713102137	0.57222933809536	0.00207769097526053	8.8703160457716	0.377139350735097	0.697072575921536	0.0801295269485501	8.17797758064307	0.0974188997623192	0.127223736214248	0.00238693524398425	8.42758912338326	-0.067059541393426	-0.0887284125244056	-0.00595378404748378	Tb427_090077000
Chr9_core_Tb427v10	1752232	343	+	462	327.261139123338	418.329065525327	734.063629631591	463.916998553962	911.641020378254	458	284	338	747	369	828	40	40	40	40	40	40.5	8.60490527857918	0.573454846180743	1.07455318728767	0.0742067762416996	8.78176365489144	0.601220729219682	0.898016493308916	0.0225488925135817	9.18702660550751	-0.103183502337978	-0.199503403386396	-0.015584203767576	8.85629326187859	0.382656925053905	0.519536772756298	0.0154759761713982	9.34321131640293	0.681288989239746	0.961099177875729	0.140995878124365	Tb427_090077000
Chr9_core_Tb427v10	1752457	463	+	124	106.885240884198	107.675128737831	235.414606082457	104.80564569658	117.612168090826	124	164	202	180	205	158	41	41	41	41	41	41	6.85332692179924	0.737803884337885	1.14042809081983	0.0865560543702013	6.85861347976823	0.45459186477255	0.565234287493598	0.00204214510543331	7.42106143208037	0.226731994373762	0.348273603505339	0.0301965283724615	6.83922045336778	0.0930923393104364	0.108454276383364	0.0019070095868361	6.92200786140917	-0.411973511279319	-0.479358369571794	-0.0454334547841514	Tb427_090077000
Chr9_core_Tb427v10	1752845	318	-	144	102.931052834866	98.9918178855511	313.044748191047	294.628142359579	280.940333762851	143	80	68	339	194	233	38	39	38	38	38	38.5	6.93372562976265	0.472383711239688	0.737224338807678	0.0351718923581444	6.90571583101305	0.1175113925793	0.146944174618933	8.11111746094592e-05	7.73372661361042	0.40209858759503	0.641143273282887	0.0700427052769225	7.69006168491095	1.36177419276712	1.71697954483765	0.369002821947887	7.65580548555256	0.630520714801319	0.784013776386479	0.0972376007712891
Chr9_core_Tb427v10	1753175	270	+	36	0	0	0	0	0	36	0	0	0	0	0	40	NA	NA	NA	NA	NA	2.09491227944001	-5.39164703302099	-4.16820599200494	-2.84027919892175	2.09491227944001	-5.26654402579228	-2.56159402529163	-0.9395404108035	2.09491227944001	-6.45367082345642	-6.03899695887937	-7.79537370686577	2.09491227944001	-4.99618895632857	-2.04917905636307	-0.575906962355345	2.09491227944001	-5.7344634548306	-3.56432637782641	-2.57741622075684
Chr9_core_Tb427v10	1754068	430	+	23	49.4552315775507	57.3994552153843	110.537141606141	72.9146758772635	91.3465149694999	22	65	86	91	110	110	39	40	41	39	40	40.5	5.09857635959629	2.01125177681519	2.47440068742516	0.796932470534102	5.20503336015521	2.05544166757533	2.00428573632491	0.51786990585308	5.67474368805956	1.65051807214522	2.10096375112807	0.785915565928108	5.37629271938721	2.07202488662244	1.97051716813787	0.518249649381412	5.53787096361	1.67210410421045	1.68172587057238	0.481699490002593
Chr9_core_Tb427v10	1754614	408	+	87	102.914217066394	154.028521893028	154.989767245251	133.5157464421	132.540710520697	85	122	194	136	167	149	39	39	40	40	38	40	6.57175091907111	1.18184996046991	1.76523302860332	0.290027456862504	6.86147022390052	1.47779091105393	1.83810439885403	0.39332007789664	6.86594347078762	0.175457403240109	0.252983400904293	0.0203012277558722	6.75873491226173	0.953968935066847	1.10164497691384	0.103129876399435	6.75346754013015	0.270324653984602	0.309456851494569	0.0253779680447283
Chr9_core_Tb427v10	1754716	355	-	774	680.351895069954	1005.8707883347	1497.02538130582	1015.86748788569	1026.70230415797	771	623	888	1490	886	973	41	41	41	41	41	41	9.50415931156811	0.948555807367466	1.93501905317424	0.38295889902994	9.78603383232621	1.26513179107	2.01183391508563	0.524036402619391	10.0727430843343	0.157198099940978	0.348601573074311	0.030206505132311	9.79316392249122	0.843327106675501	1.19012577028087	0.13116042852648	9.80081302859712	0.121506479725023	0.176346495107001	0.0131562952190823
Chr9_core_Tb427v10	1754793	425	-	51	51.4077295446997	55.9775683154867	104.46859099216	54.7401657157863	55.5646261047445	50	66	81	87	80	67	38	40	39	39	39	41	5.69218900369386	0.941591731113488	1.25623339476945	0.108801954415629	5.75305329784417	0.854350274544219	0.911783994248384	0.0239831067441924	6.20015721100271	0.41189685980186	0.552978155273312	0.0567559522311249	5.73707313481756	0.500255025714614	0.504680037243834	0.014782460609659	5.74775970679359	-0.184340162940265	-0.189879237296877	-0.0144120404299655
Chr9_core_Tb427v10	1755419	390	-	76	63.3334011618499	109.342381479236	183.354251490605	115.868171717205	161.256463253	75	69	124	166	132	172	41	41	40	40	40	41	6.12681372844284	0.671231525550237	0.947945093986739	0.0565194689837294	6.5183394211494	1.19613819813722	1.42469531822916	0.156109927420578	6.88990328531336	0.609272085957069	0.880817070997645	0.117435288485487	6.55997027394422	0.955593394768075	1.07860801000534	0.0976006093634531	6.79753369557832	0.745612283755726	0.857224059878246	0.113792295772372	Tb427_090077100
Chr9_core_Tb427v10	1755609	383	+	289	231.43732100389	290.712735869824	608.49986923789	276.551003205086	274.797642010086	285	243	308	563	298	286	41	40	40	40	40	41	8.01750535514837	0.705806636300388	1.24484323359958	0.108292527912321	8.18167458968333	0.698284073690857	0.994805952136381	0.0352840407085915	8.71385882306284	0.317545654833718	0.57439722101532	0.0596755683823231	8.1457136594157	0.279975005641289	0.364856235480766	0.00850198967612448	8.14113399036175	-0.397310129214374	-0.51417085419133	-0.0501634910124695	Tb427_090077100
Chr9_core_Tb427v10	1755782	361	+	334	241.873374534447	174.813940753045	289.094271139276	116.647152201177	185.864939982992	333	230	162	282	107	181	41	41	41	40	41	41	8.15347490670738	0.57191582386454	1.02330391685279	0.0660952704523828	7.91982965622205	-0.259130740117355	-0.360673703484519	-8.11111746094592e-05	8.28187582659699	-0.94894822386818	-1.62073534399316	-0.416644176545761	7.62902023686185	-1.18308625374727	-1.48442196237699	-0.255864918511843	7.96392453402888	-1.17205928501795	-1.49535961909229	-0.364737067764728	Tb427_090077100
Chr9_core_Tb427v10	1755847	403	-	236	170.124700876147	216.67456237404	442.526548658144	203.914151775034	334.698100965979	233	195	267	385	254	373	40	40	40	40	40	41	7.65018953997293	0.526255780951973	0.891844052738942	0.0503907815280959	7.82420384674238	0.544987916209442	0.751805383120315	0.00938677770490255	8.33847285946842	0.162380954325902	0.279381218142582	0.0230696875776285	7.78052382095929	0.122678636426887	0.155768714890352	0.00296843445197673	8.13728326935922	0.178375662443189	0.230770852781227	0.0178254863416489	Tb427_090077100
Chr9_core_Tb427v10	1755951	375	-	570	376.187098859333	514.886682719752	1286.47365306023	605.825951640398	906.487166913106	569	379	523	1218	609	920	41	41	41	41	41	41	8.85665294469641	0.489513601394931	0.940221814654913	0.0565194689837294	9.08279726268752	0.633835093630446	0.966631484283103	0.0303212387978559	9.74292493997092	0.387492029597247	0.814833306679533	0.103002764417032	9.20001641964418	0.487834677939261	0.67299586412483	0.0271458730033966	9.49051070203495	0.374212078686432	0.532885979255492	0.0526649244254452	Tb427_090077100
Chr9_core_Tb427v10	1756626	379	+	185	153.670029707893	213.244668056031	457.058737785891	274.457982946252	263.02021278727	183	155	223	426	287	270	40	39	40	40	40	40.5	7.40182695118673	0.714820168697861	1.17808801257257	0.0940281752443392	7.6375099991267	0.864768442331148	1.17153498323117	0.0699370633863013	8.18654426175186	0.565844040886611	0.954635282794438	0.136195999050999	7.81917136992292	0.901548822048434	1.14808037589473	0.117981931608609	7.78852259576006	0.176469629199963	0.221907938708433	0.0171403468037579
Chr9_core_Tb427v10	1757454	343	+	66	5.72134858607234	0	0	0	0	66	5	0	0	0	0	41	42	NA	NA	NA	NA	4.34625488956457	-2.50979106856318	-2.7712639461593	-1.09744433807201	2.52764121775059	-6.15262992001424	-3.35441851426374	-1.83728095337753	2.52764121775059	-7.37902501876555	-7.13688266398064	-10.8319739303234	2.52764121775059	-6.02753030454271	-2.84703443348777	-1.34776570325559	2.52764121775059	-6.76030749637639	-4.50414295817742	-4.1622130051	Tb427_090077200
Chr9_core_Tb427v10	1757729	432	-	163	66.3295900962914	1.31641080620482	0	0	0	161	88	2	0	0	0	41	41	33	NA	NA	NA	6.70778097286713	-0.345265788612782	-0.524366438391334	-0.0195126011496578	4.10711867514534	-5.67269466705017	-4.48033353443215	-3.58149044569765	3.17657341274904	-8.75489906325582	-8.91442003757713	-16.8148710823809	3.17657341274904	-7.53408545922703	-4.32792705830926	-3.52520990273562	3.17657341274904	-8.26092513719101	-6.07985523772908	-7.63868384163245	Tb427_090077200
Chr9_core_Tb427v10	1757990	474	+	37	16.0930703566168	0	0	0	0	37	25	0	0	0	0	41	39	NA	NA	NA	NA	4.64066382524229	-0.261081370615431	-0.300953767592611	-0.0101037893404405	2.11440934524794	-5.30644729416	-2.59458568638581	-0.970058745876894	2.11440934524794	-6.49550134458995	-6.08707244762655	-7.9160395404073	2.11440934524794	-5.04312431093226	-2.08198723995693	-0.600480383294903	2.11440934524794	-5.78112179033157	-3.60477537733449	-2.63677980770793	Tb427_090077200
Chr9_core_Tb427v10	1759307	380	-	749	151.026995384673	4.72689797717319	0	0	0	745	155	5	0	0	0	41	41	42	NA	NA	NA	8.39660784926867	-1.25126904456167	-2.29590301516955	-0.64270212707047	5.96786983391528	-6.45574179078245	-7.11877217700592	-9.61484609288831	4.27489233397393	-11.052996367649	-12.3479314573157	-31.9091430239001	4.27489233397393	-9.98008431813677	-7.61023322426853	-11.418351280316	4.27489233397393	-10.7009226656777	-9.19780581622202	-17.3261232196136	Tb427_090077200
Chr9_core_Tb427v10	1759418	373	+	131	68.5904839765118	0.992598903768859	0	0	0	129	69	1	0	0	0	40	40	40	NA	NA	NA	6.57466705104856	0.0123695750700118	0.0184820734417402	0.000379101813915059	3.80837276047471	-5.62502069061534	-4.1664559397745	-3.04270983040311	3.01945949464615	-8.423063393468	-8.46860301473433	-15.1954543449241	3.01945949464615	-7.17367089451271	-3.93745040882887	-2.86565748004385	3.01945949464615	-7.90172264915458	-5.68000580591157	-6.66412384911367	Tb427_090077200
Chr9_core_Tb427v10	1759558	395	+	455	113.868037809962	0	0	0	0	453	127	0	0	0	0	41	42	NA	NA	NA	NA	7.83442367756756	-0.983136002199297	-1.70014929014974	-0.259240287015935	3.91565362190103	-9.00118571779213	-6.82491192618425	-8.81100518746957	3.91565362190103	-10.3053345404081	-11.1592840001352	-26.16927313932	3.91565362190103	-9.19367399566919	-6.43445010110861	-8.11171733562542	3.91565362190103	-9.91620657627924	-8.11665957467337	-13.5518831565493	Tb427_090077200
Chr9_core_Tb427v10	1759928	398	+	210	65.42119500967	2.50205350914384	0	0	0	208	72	3	0	0	0	41	39	36	NA	NA	NA	6.8801734568371	-0.722660124980523	-1.12062346107872	-0.0826397038559612	4.65181305755555	-5.3439235519877	-4.70932664369448	-3.99593745862699	3.3588382115332	-9.13885105328897	-9.44478669988631	-18.8401206357947	3.3588382115332	-7.94878787506867	-4.80646775449547	-4.41085712426574	3.3588382115332	-8.67437560415305	-6.55835589632642	-8.88216379650954	Tb427_090077200
Chr9_core_Tb427v10	1760810	436	-	22	3.69867491532	0	0	0	0	21	5	0	0	0	0	40	42	NA	NA	NA	NA	3.28089359369076	-1.55275737565398	-1.45682287868766	-0.165094191910818	1.74592654816484	-4.55262278495798	-2.01252022941508	-0.524652928269427	1.74592654816484	-5.70271329096571	-5.19947285976494	-5.84928805478431	1.74592654816484	-4.14855357875419	-1.50980203699952	-0.270311885439877	1.74592654816484	-4.89228026831901	-2.87024279652332	-1.67298671675611	Tb427_090077200
Chr9_core_Tb427v10	1761517	388	+	352	130.640271755888	217.28062070351	430.12031356802	277.102393409557	399.742643157743	350	139	241	392	306	421	40	40	41	40	40	40.5	7.74822321333421	-0.422365325695816	-0.723559927042143	-0.0337429061484055	8.1141056090132	-0.00970227737737717	-0.0137417005274669	-8.11111746094592e-05	8.60587600707145	-0.463031114626528	-0.825386373034387	-0.105148785864937	8.28917782177025	0.00386580960832283	0.00508459196306737	0.000124749643132705	8.55310526096631	-0.133387333278013	-0.178152863806598	-0.0133456557998056	Tb427_090077300
Chr9_core_Tb427v10	1761799	385	-	219	70.474270439993	94.0424118457233	413.012446116327	147.614629100575	267.282034867118	215	75	103	377	160	279	40	41	41	40	40	40.5	6.9636506693358	-0.67269172012205	-1.0535800280464	-0.0710614122005244	7.17048344689453	-0.563294842774565	-0.726350228050417	-0.00720485845522815	8.23493203617929	0.174771696764623	0.296694202875801	0.0248268149778773	7.49432373009855	-0.238711584705296	-0.296184309055577	-0.00665949778020552	7.92149624738439	-0.0418426044805278	-0.0531996179583794	-0.00337289348785485	Tb427_090077300
Chr9_core_Tb427v10	1762526	351	-	288	131.153051156904	268.403648117006	776.135421611865	306.604972671684	598.82134402804	286	119	229	777	259	561	40	41	40	40	41	41.5	7.60651232785851	-0.137417173393919	-0.231753282822426	-0.007402082380818	8.12168651313869	0.58408085102158	0.827803114025705	0.0144242930149345	8.88676060356623	0.667624710657571	1.23681403331975	0.225692655103484	8.2175077855863	0.435984982396673	0.570835205980888	0.0195012957425942	8.69980672644884	0.741220243485425	1.0006506599818	0.152861387333099	Tb427_090077300
Chr9_core_Tb427v10	1762624	444	-	7	7.12490683779742	10.2925528846531	32.3074213289522	11.1409666507825	6.22680081739634	7	10	17	25	19	8	39	40	40	38	42	42	2.91880515311234	0.874450305134682	0.77434842677153	0.0383021732516914	3.16942742633559	1.3953941561765	0.892504279058733	0.0217906687791322	3.97142044631913	1.6502586561271	1.79557563252119	0.533634720088116	3.22401477662132	1.43989994239078	0.838395952899304	0.0475047391731815	2.82840556788719	0.0384442220149252	0.0268418832004497	0.00170821960954441	Tb427_090077300
Chr9_core_Tb427v10	1762764	422	+	321	214.864543334282	266.037081147561	755.49343034918	337.268210370904	514.329867438156	317	271	372	633	487	611	40	40	40	40	41	40.5	8.03965593380256	0.449451191607983	0.794575198723636	0.0401363864646635	8.19343368726915	0.420141694377935	0.599154879991104	0.00276456758894619	8.945452407227	0.470592253018724	0.878999210444498	0.117113191846146	8.36428233496793	0.422681286328179	0.558522150930194	0.0182887950890206	8.66831343493727	0.365066385212506	0.491718977093372	0.0470233156972369	Tb427_090077300
Chr9_core_Tb427v10	1762860	465	+	8	1.93696112794649	9.4155130721079	43.1276411021535	20.0487723302291	10.8847331313693	8	3	18	33	40	15	42	41	41	40	39	39.5	2.18627304000764	-0.997678143956524	-0.783212874047006	-0.0389689413525281	3.19857513350047	1.09102735324901	0.702707809395317	0.00584725991443306	4.26731670352534	1.85707408993831	2.07326097333867	0.760766605766812	3.7242215699859	1.95261209571089	1.30194598545056	0.173218248915254	3.29824570495401	0.480744038074634	0.36025145898631	0.0309382476361669	Tb427_090077300
Chr9_core_Tb427v10	1762913	393	-	638	340.298631606957	476.687876613299	1448.86364612455	737.307904176269	1340.8705785544	633	372	548	1312	853	1444	40	40	41	41	41	40.5	8.86565927113295	0.183252433290778	0.352284477835229	0.0118205470769404	9.10847819500629	0.363626139237256	0.555486796205824	0.00204214510543331	9.90987335382237	0.392370240270434	0.847302860927313	0.110093469137685	9.42282212213177	0.626122640381026	0.871751474993051	0.0528577282712761	9.85401747899707	0.786660140839222	1.14531093101125	0.201401467989949	Tb427_090077300
Chr9_core_Tb427v10	1763350	291	-	27	0	0	0	0	0	27	0	0	0	0	0	41	NA	NA	NA	NA	NA	1.89067985676233	-4.99840891563461	-3.73303399991137	-2.30879729195138	1.89067985676233	-4.8486708233743	-2.23088242403429	-0.676723001048231	1.89067985676233	-6.01470824814755	-5.54294121761406	-6.61448358244561	1.89067985676233	-4.50187098744916	-1.72268824100493	-0.373113419558131	1.89067985676233	-5.24322120241661	-3.1512821128161	-2.01739941372079	Tb427_090077300
Chr9_core_Tb427v10	1763401	391	-	7	0.913580034085516	19.2648479727056	15.3162767838058	16.5538490867589	21.3672650204023	7	1	22	14	19	23	42	42	39	39	41	41	1.70312208180462	-1.63935383022264	-1.18577834594863	-0.0952144319559764	3.60587777438584	2.24512161935435	1.58958031691887	0.236491761801352	3.44511435698255	0.646450599132803	0.672857236550973	0.0758808960747999	3.4994580427807	1.91778098867229	1.20507291550136	0.136695034406861	3.67879574080348	1.50957806697267	1.19523515471681	0.220577894698456	Tb427_090077300
Chr9_core_Tb427v10	1763407	393	+	675	370.16526682778	664.081480281932	1923.75673802576	1004.2494154671	1703.54238679383	673	406	763	1741	1164	1833	40	41	40	41	40	41	8.9668925414584	0.230431222008137	0.447309456835655	0.0157683410028547	9.38805711974281	0.799430746531517	1.24289334684114	0.0896013158457136	10.1549487715391	0.714420950542391	1.60609803165071	0.407973319419504	9.68621599103411	1.01375299802994	1.42537436425603	0.226065210827769	10.0672787329849	1.05725122426036	1.55836714685697	0.401077719741175	Tb427_090077300
Chr9_core_Tb427v10	1763855	412	+	155	64.5745907883428	116.509389330565	222.072763331452	231.613729223384	174.954053815754	153	77	154	193	307	202	41	40	40	41	40	41	6.65239659975387	-0.31313450756012	-0.472362063050449	-0.0170484244100082	7.07562563116955	0.241884568738853	0.308560771595472	8.11111746094592e-05	7.53945200897274	-0.1856452552828	-0.289178533589748	-0.0241339888391796	7.56972940931777	0.907696515280217	1.13338109008114	0.113108247068745	7.36786012054348	-0.160531386210794	-0.194647503082003	-0.0148066056600727	Tb427_090077400
Chr9_core_Tb427v10	1763942	311	-	1448	788.444209413214	799.391714525553	2444.53596286699	942.429666559926	1869.89781219599	1435	589	520	2684	591	1527	41	41	41	41	40	41.5	10.0620617209926	0.296102443259502	0.633785892307245	0.0266440074086182	10.0720024335908	0.0830761974575112	0.134049500089809	8.11111746094592e-05	10.8779919695894	-0.0542289413464871	-0.138627289887142	-0.0104244594605498	10.1906751614259	-0.125720310178323	-0.179617350393437	-0.00320635127535478	10.6847367006978	0.112321618985414	0.171126261224511	0.0126902263804153	Tb427_090077400
Chr9_core_Tb427v10	1763977	331	+	185	112.578849064587	199.466722036556	225.420847225241	357.385251561966	469.91254829856	182	93	147	237	259	413	40	39	39	40	39	40.5	7.17823033538044	0.253745661409968	0.407575863409302	0.0138733943804962	7.58944574832912	0.767011152644416	1.03411449009625	0.0419167276781732	7.67747448518735	-0.427648454141393	-0.677252855679654	-0.0766855992861083	8.00931432898267	1.28740289905825	1.66220992033554	0.339622250828882	8.20652905555387	1.01886028099514	1.32534642826141	0.277603980782711	Tb427_090077400
Chr9_core_Tb427v10	1764745	403	+	293	225.39363923185	213.452635795988	559.632810898467	219.048405227088	241.875160964748	291	258	264	496	273	270	41	40	40	41	41	40.5	8.00835826521456	0.647147123558787	1.14027223638613	0.0865428433357112	7.96918216764049	0.219712747752551	0.30719389553823	8.11111746094592e-05	8.6634209111948	0.178726954717154	0.321081429170634	0.0274556024324748	7.98780596891299	-0.0800711539812149	-0.103226690258188	-0.00176274485395233	8.0591573696656	-0.602476845422612	-0.7746051661241	-0.0953585121627999	Tb427_090077400
Chr9_core_Tb427v10	1764755	436	+	41	34.767544204008	48.6496010153556	104.828569346043	61.6258790303515	115.116318542121	40	46	76	86	97	142	41	39	40	40	40	40.5	5.25765432292933	0.690670349362526	0.868703937273247	0.0477009282440274	5.4970736156981	0.980847441141068	1.00480294327088	0.0369190589313082	6.04689621375459	0.735089530516367	0.971403103531709	0.140512060904479	5.66608094300396	0.98629858384496	0.984017471074212	0.0741638398737455	6.11412033049336	1.1589114293398	1.2426227520125	0.240090930125135	Tb427_090077400
Chr9_core_Tb427v10	1764808	452	+	3	2.05874936063016	2.29056527358079	3.80012552304043	3.31407142731458	12.8832221254911	3	3	4	3	6	16	41	42	42	41	42	40.5	1.5813968794058	0.306280433040752	0.216953194180694	0.00692899116614305	1.64395615732272	0.616977687279749	0.265079519362439	8.11111746094592e-05	1.95586684777627	0.0537847870060146	0.0498072412699937	0.00350529257186487	1.8693433918824	1.41271663454776	0.536635283702535	0.0165641831862069	2.77485425797315	2.14742964158445	1.48702486553937	0.359888504315115	Tb427_090077400
Chr9_core_Tb427v10	1764841	353	-	75	55.6836084963148	114.091306475253	249.639563303825	162.023144920471	203.552116917573	74	51	98	250	138	190	39	39	40	40	39	39.5	6.02524106070678	0.506005751379985	0.705302656511138	0.0324510929930015	6.53937926329546	1.27499027666288	1.52281039667541	0.201717342930472	7.10249709420527	1.05651392118761	1.5642806952857	0.38268837037372	6.79145305803356	1.44360577336618	1.67310831601334	0.347284786840857	6.95559930343194	1.09777493219519	1.28142803109569	0.257215083879295	Tb427_090077400
Chr9_core_Tb427v10	1765054	366	+	126	109.915363568397	132.35644046283	209.138756212614	191.13384159533	215.104190455824	124	106	127	202	181	211	40	41	41	41	40	41	6.88489534601816	0.756362380282158	1.17354882968071	0.0933536040548458	7.01835896565783	0.72392565105591	0.917377950303401	0.0246842560348978	7.34737760953439	0.0386115078026011	0.0588007561781532	0.00411862769016364	7.28260106045044	0.926446366064507	1.12816071465706	0.111416301580366	7.36761749143531	0.43453488716487	0.526870778473566	0.0518607026091971
Chr9_core_Tb427v10	1765466	242	+	36	0	0	0	0	0	36	0	0	0	0	0	41	NA	NA	NA	NA	NA	2.09491227944001	-5.39164703302099	-4.16820599200493	-2.84027919892175	2.09491227944001	-5.26654402579228	-2.56159402529163	-0.9395404108035	2.09491227944001	-6.45367082345642	-6.03899695887937	-7.79537370686577	2.09491227944001	-4.99618895632857	-2.04917905636308	-0.575906962355345	2.09491227944001	-5.7344634548306	-3.56432637782641	-2.57741622075684
Chr9_core_Tb427v10	1765593	401	+	286	184.80395070347	205.827815625949	812.452261342757	239.325391320159	280.334422149992	283	211	248	723	294	311	40	41	41	41	40	41.5	7.84807057933196	0.382999576122071	0.663308185075147	0.0291097554955546	7.92559292329661	0.199660456391521	0.278046902366439	8.11111746094592e-05	8.91470907726947	0.74267697913137	1.38124069887708	0.287171962732267	8.03411596477286	0.0834588985679277	0.10794265334628	0.00188918630835858	8.14798364877774	-0.35344788033059	-0.45765542845863	-0.0426677794395458
Chr9_core_Tb427v10	1765798	328	+	1508	994.420886530152	943.704031902249	3168.9589906476	1886.02099841738	2615.1208695493	1499	804	691	3332	1339	2277	40	40	41	40	40	41	10.2586684909278	0.585003469068474	1.27249970601694	0.112362858102354	10.2209269072075	0.293179828717211	0.476432181953123	0.000369384467076023	11.0944599335094	0.258177698065814	0.688105179022871	0.0786245179637452	10.7202057121711	0.882804943933567	1.27833527552884	0.162305509111837	10.9559183526228	0.547809360142611	0.845821650172667	0.111186607035355
Chr9_core_Tb427v10	1766078	397	-	442	76.3875050266437	0	0	0	0	438	86	0	0	0	0	40	42	NA	NA	NA	NA	7.52710545250255	-1.53547614069097	-2.56668295932396	-0.883431841479894	3.89476682248518	-8.95824919531599	-6.76170117526507	-8.63627822693453	3.89476682248518	-10.2617493388914	-11.0922543372045	-25.8590717255945	3.89476682248518	-9.14755855467794	-6.36900657029546	-7.9443039463026	3.89476682248518	-9.87019162150479	-8.05560889060447	-13.3507309291494	Tb427_090077500
Chr9_core_Tb427v10	1766478	411	+	61	0.831771778542225	0	0	0	0	61	1	0	0	0	0	41	42	NA	NA	NA	NA	3.17793068945403	-4.66500104539791	-4.30595665404048	-3.02522922814608	2.47125725266962	-6.03712074081197	-3.24377616575579	-1.69420204149408	2.47125725266962	-7.25881374026511	-6.99007080009797	-10.3955752420875	2.47125725266962	-5.89437288376694	-2.73466261951002	-1.219549521588	2.47125725266962	-6.62779130345436	-4.37667566342596	-3.92476461106708	Tb427_090077500
Chr9_core_Tb427v10	1766805	353	+	883	51.3162666534666	0	0	0	0	879	47	0	0	0	0	41	41	NA	NA	NA	NA	7.74120974647736	-3.08814510859865	-5.28627486482443	-4.73685237745416	4.39354316227581	-9.98415004233465	-8.36332305900619	-13.3838128230426	4.39354316227581	-11.2991511314655	-12.7560390498954	-34.0230138507119	4.39354316227581	-10.2371263386858	-8.0185099227741	-12.6931393381855	4.39354316227581	-10.9573789641771	-9.56766120621436	-18.7220677432109	Tb427_090077500
Chr9_core_Tb427v10	1766832	384	-	193	16.9933480034571	0	0	0	0	192	18	0	0	0	0	40	40	NA	NA	NA	NA	5.86246214006393	-2.53586093613223	-3.46035350136081	-1.98248516165508	3.29809487807221	-7.73260125404354	-5.09931336661525	-4.75510514880581	3.29809487807221	-9.0110103743829	-9.26642385881971	-18.1482866180686	3.29809487807221	-7.81098364167842	-4.64394723719957	-4.10120347665538	3.29809487807221	-8.53697144478546	-6.39714245620425	-8.45448075081529	Tb427_090077500
Chr9_core_Tb427v10	1767078	358	-	420	133.315793997611	0	0	0	0	415	125	0	0	0	0	40	41	NA	NA	NA	NA	7.89003329216489	-0.636948041066386	-1.10813876611475	-0.0801839367627518	3.85798099512757	-8.88263463195818	-6.65119991231884	-8.34376560073989	3.85798099512757	-10.1849555254926	-10.9747381029272	-25.3227499539042	3.85798099512757	-9.06623247207799	-6.25455289612498	-7.65264644242332	3.85798099512757	-9.78904414085548	-7.94857422982181	-13.0021450303338
Chr9_core_Tb427v10	1768014	431	+	10	2.27186759484677	3.97682638469484	8.43066650470143	3.23088945489378	0	10	3	6	7	5	0	40	42	42	39	42	NA	2.43158788399055	-1.100117095591	-0.899637823272415	-0.0514679197460378	2.77739689655472	-0.339523814577715	-0.19725507532962	-8.11111746094592e-05	3.27554263596887	-0.645980967631394	-0.663068139860935	-0.074017466851025	2.64591851847835	-0.506633630177696	-0.248358773246688	-0.0051662940785621	1.19615871138938	-3.53842379714076	-1.88973769114354	-0.637189131125683	Tb427_090077600
Chr9_core_Tb427v10	1768489	429	+	232	162.822945723741	173.401545240835	228.934003092286	83.9559980863167	20.4580339783068	229	210	256	185	125	25	41	40	41	40	40	41.5	7.60633529470144	0.484898520984087	0.817762483617745	0.0425049600388184	7.65160692392952	0.241841597036167	0.328090716056748	8.11111746094592e-05	7.85151115824649	-0.740651738253114	-1.19809787238361	-0.211004404804177	7.13060744405709	-1.1336604745023	-1.3607811949671	-0.198675678288405	6.12525919421352	-3.79105058606908	-4.06972907987108	-3.37857021142234	Tb427_090077600
Chr9_core_Tb427v10	1768618	445	+	6	4.9640952853483	8.4174061582396	2.49116452427251	2.3280078059294	0	6	7	14	2	4	0	39	42	38	41	42	NA	2.57521118017635	0.580035819277749	0.485699352056697	0.0178140484879088	2.92853192340147	1.33888436517255	0.807662023234214	0.0135225201398546	2.14057349196955	-1.39020089792942	-1.30536069610614	-0.253144868909115	2.10011291022626	-0.00914058112648353	-0.0037555397295732	-8.85194000175037e-05	0.850219859070546	-2.66939982397736	-1.34132525180844	-0.285111269039146	Tb427_090077600
Chr9_core_Tb427v10	1768883	432	-	69	27.1348323121192	78.9846483722893	193.164502648191	65.4195321424113	75.3454542318371	69	36	119	160	99	93	41	41	41	41	40	41.5	5.45367851296535	-0.402744281901089	-0.520347027064159	-0.0195126011496578	6.21577270673456	0.885941360721639	1.0126397894575	0.0383489286807413	6.8581784023691	0.825033139246645	1.18855227935869	0.207741558089018	6.08078758538898	0.304515218706136	0.323132968534282	0.00732857296668058	6.18196594165061	-0.193871176209188	-0.209381593860523	-0.0159893662222902	Tb427_090077600
Chr9_core_Tb427v10	1768972	359	+	403	205.93786194237	217.751924047132	806.393982349082	258.938057099784	297.722215435633	397	192	194	786	234	281	39	39	39	39	39	39	8.17299432350343	0.0713575830517703	0.127938500272471	0.00359213572049018	8.21313771267702	-0.194506945884676	-0.277848215372432	-8.11111746094592e-05	9.15633009178652	0.230138702216291	0.442993273930373	0.0418494318676837	8.33783558891537	-0.28679384359359	-0.378351665170208	-0.00894813383615143	8.43833439260225	-0.75520428956757	-1.0000434324286	-0.152660305985872
Chr9_core_Tb427v10	1770043	321	-	27	0	0	0	0	0	26	0	0	0	0	0	40	NA	NA	NA	NA	NA	1.89067985676233	-4.99840891563461	-3.73303399991137	-2.30879729195138	1.89067985676233	-4.8486708233743	-2.23088242403429	-0.676723001048231	1.89067985676233	-6.01470824814755	-5.54294121761406	-6.61448358244561	1.89067985676233	-4.50187098744916	-1.72268824100493	-0.373113419558131	1.89067985676233	-5.24322120241661	-3.1512821128161	-2.01739941372079	Tb427_090077700
Chr9_core_Tb427v10	1770084	417	-	182	79.2515073246011	27.0347425807896	18.6326792449548	0	0.851771308588493	179	97	37	15	0	1	39	41	42	38	NA	40	6.91459626755407	-0.240392916893493	-0.374313371266315	-0.0126490075622471	6.14746693480648	-2.03195010427316	-2.30012732936086	-0.721972415743602	5.88485983215098	-3.85446235773028	-5.0104323956164	-5.42658732872743	3.25587632688369	-7.71496823928039	-4.53277627734442	-3.89423066223424	3.97330187611367	-7.17328199708338	-5.91848478227994	-7.23785536986991	Tb427_090077700
Chr9_core_Tb427v10	1770116	460	-	18	15.8634080936479	4.87454052759038	1.29129190177041	0	0	18	24	9	1	0	0	38	38	34	42	NA	NA	4.1209273589133	0.724804902175848	0.773932462253115	0.0383021732516914	3.3177973944073	-0.920761654095818	-0.610023387332637	-0.0029017980465854	2.52522690896449	-3.69187898354397	-3.57006232472403	-2.67092453765499	1.60472668281448	-3.80153262111472	-1.31640753267407	-0.179591769213711	1.60472668281448	-4.54773861160115	-2.60537658225919	-1.35224928347928	Tb427_090077700
Chr9_core_Tb427v10	1770120	367	+	124	86.9073340600393	63.131666677838	42.3414578613049	7.29658100698788	0	123	85	61	41	7	0	40	40	41	42	37	NA	6.70484218176249	0.435048883371537	0.660486473158482	0.0288920630453147	6.47583746847622	-0.29156244958669	-0.345329385532903	-8.11111746094592e-05	6.19046880083143	-2.15408362889426	-2.8889861625546	-1.67210101038287	4.96142176868617	-3.52523439211329	-3.10764854685304	-1.66527295255397	2.98000096603404	-7.81109992662702	-5.58142565708904	-6.4344709093357	Tb427_090077700
Chr9_core_Tb427v10	1770200	374	-	257	109.824853945969	98.5711567528227	48.3107805730719	12.8602939028697	4.91631677818172	254	109	99	46	13	5	39	40	39	40	36	39	7.39702132462123	-0.241390670801817	-0.397616127864891	-0.0135689016630617	7.31941090703112	-0.725579672506728	-0.951079292779293	-0.0279830635254193	6.80877827009457	-3.04923075393104	-4.36886178060817	-4.09409626418669	5.87415423093094	-3.87810553246078	-3.99466358849938	-2.95871304241198	5.22287037038716	-5.84115527524487	-5.66126677249009	-6.61955797807857	Tb427_090077700
Chr9_core_Tb427v10	1770263	397	-	177	79.9404122371853	42.8321083841734	14.4287705621277	0	0	176	90	51	13	0	0	40	41	42	40	NA	NA	6.90076189219815	-0.188545119153808	-0.293096797597353	-0.00985976328729925	6.45451987196825	-1.3562486098057	-1.60180259009374	-0.243325719694138	5.68584933426291	-4.1620296435247	-5.30372280008635	-6.08441507345312	3.23583760719602	-7.66932695904131	-4.48052365720667	-3.7982543997517	3.23583760719602	-8.39574232680005	-6.23371895399333	-8.0288445151148	Tb427_090077700
Chr9_core_Tb427v10	1770289	426	-	192	96.1322377981758	42.5497253509677	5.94999412528974	0.670774055682461	0	191	123	62	5	1	0	39	40	40	42	42	NA	7.09157365103155	-0.0314682499259866	-0.0500362704359623	-0.00137317215236876	6.50832338200103	-1.48597696632511	-1.76758448871616	-0.344842370443363	5.13900624104984	-5.45965687204042	-6.59901703758648	-9.27375469799062	3.90808865835873	-6.72205123564611	-4.69578562401409	-4.19771128884293	3.29435731779113	-8.52850432860979	-6.38727980043088	-8.42829351560793	Tb427_090077700
Chr9_core_Tb427v10	1770434	382	+	1131	419.308208718817	450.303662253674	452.87081135193	69.889212301199	23.9337334172861	1125	439	481	418	74	24	41	41	41	41	40	41	9.42880371784078	-0.30126461302898	-0.610426786931662	-0.024902087392632	9.48018814740648	-0.490719741156295	-0.767120909196947	-0.0105339927964638	9.484284285191	-2.09879098254022	-4.24083756863716	-3.84838090092125	8.14065165281448	-3.66351560176405	-4.77259707117165	-4.34418304769382	7.37741164251428	-5.86781660731341	-7.12091711303185	-10.4580132792742	Tb427_090077700
Chr9_core_Tb427v10	1771232	356	-	417	230.387867977672	182.12448781173	0	1.13165624608676	0	415	212	162	0	1	0	41	41	41	NA	42	NA	8.27834047285409	0.191698042638442	0.347489078370205	0.011708148368572	8.10918440199549	-0.508184733248089	-0.71945160219669	-0.0066996653857754	3.85281619368071	-10.1741702894691	-10.9582930878967	-25.2476649586851	4.70598476636016	-7.49539940448433	-6.2784889445418	-7.71171097921912	3.85281619368071	-9.77764003339946	-7.93359623570959	-12.9533191225674	Tb427_090077700
Chr9_core_Tb427v10	1771780	244	+	42	7.28221284882176	0	0	0	0	42	4	0	0	0	0	41	42	NA	NA	NA	NA	4.18478568784003	-1.54543993293641	-1.66602863599053	-0.245561828422943	2.20469546806885	-5.49125446453493	-2.75065581587011	-1.12426713480049	2.20469546806885	-6.68903816743182	-6.31136983165163	-8.49757777748849	2.20469546806885	-5.25989345870906	-2.23771226809151	-0.72743632261854	2.20469546806885	-5.99664509775956	-3.79440791113953	-2.92911337336721	Tb427_090077700
Chr9_core_Tb427v10	1772224	376	+	81	30.3854104727372	0	0	0	0	81	31	0	0	0	0	40	41	NA	NA	NA	NA	5.64879087680867	-0.470066029364167	-0.623518964988701	-0.0259223596321317	2.67436407711554	-6.45328406689765	-3.65295518668364	-2.24783722485965	2.67436407711554	-7.69133691567745	-7.52442392712127	-12.0271069569544	2.67436407711554	-6.37232752775097	-3.15153295593516	-1.72292146693266	2.67436407711554	-7.1035359776608	-4.8429069861051	-4.82622286548802	Tb427_090077700
Chr9_core_Tb427v10	1772231	299	+	24	0	0	0	0	0	24	0	0	0	0	0	42	NA	NA	NA	NA	NA	1.8073549220576	-4.83822696366602	-3.56251077102251	-2.13563576735939	1.8073549220576	-4.67824263694928	-2.10359422438562	-0.599220434809357	1.8073549220576	-5.83520196109177	-5.34442283782028	-6.18058108736493	1.8073549220576	-4.2987902538463	-1.59830607977565	-0.317733641656478	1.8073549220576	-5.04148822225554	-2.98832573691072	-1.82370935419569	Tb427_090077700
Chr9_core_Tb427v10	1772347	394	-	139	73.8667666623227	0.857572983944248	0	0	0	138	81	1	0	0	0	41	40	42	NA	NA	NA	6.67035372717732	0.0367119727696208	0.0555016410217642	0.00146864369599756	3.78257553605061	-5.84559745956949	-4.30532499898436	-3.2764682946443	3.06206065591459	-8.51311986680778	-8.58846965939421	-15.6235216522715	3.06206065591459	-7.27166748695873	-4.04130590076405	-3.0363092442085	3.06206065591459	-7.99937760621155	-5.78726719075527	-6.92060083863384	Tb427_090077700
Chr9_core_Tb427v10	1772702	428	+	329	202.757557976989	0	0	0.660825193392999	0	326	262	0	0	1	0	40	40	NA	NA	40	NA	8.01564992179663	0.328509371233354	0.579283073389563	0.0224419335132564	3.68206732750403	-8.52113061306902	-6.13734365044697	-7.06041465166243	3.68206732750403	-9.81715530426738	-10.422040986043	-22.8703596146433	4.28964269534017	-7.58180820401574	-5.80099664660136	-6.5463940891396	3.68206732750403	-9.39910536246465	-7.44536524702587	-11.4265736585189	Tb427_090077700
Chr9_core_Tb427v10	1772814	417	-	203	140.71185994368	0	0	0	0	201	173	0	0	0	0	41	41	NA	NA	NA	NA	7.40530121759767	0.454761206665472	0.749783584365362	0.0362029105376213	3.33444249213312	-7.80721332309932	-5.19268615835712	-4.94410498148737	3.33444249213312	-9.08752193008447	-9.37295712934015	-18.561080561843	3.33444249213312	-7.8934912253597	-4.74083262208697	-4.28471902729852	3.33444249213312	-8.61923766024232	-6.49340024766436	-8.70934140830153	Tb427_090077700
Chr9_core_Tb427v10	1772938	380	+	414	235.679069230859	0	0	0	0	412	244	0	0	0	0	41	41	NA	NA	NA	NA	8.28948279824652	0.235629325718418	0.427615298103097	0.014877149406078	3.84761414574788	-8.86132641546271	-6.62024912316805	-8.26802606316186	3.84761414574788	-10.1633064669888	-10.9417429875925	-25.1727050823705	3.84761414574788	-9.04328856744847	-6.22248442851761	-7.57224020969071	3.84761414574788	-9.7661509806882	-7.91852265301456	-12.9053490690533	Tb427_090077700
Chr9_core_Tb427v10	1773010	380	+	1019	411.716904615542	0	0	0	0	1008	424	0	0	0	0	40	41	NA	NA	NA	NA	9.34045295970316	-0.183471267491093	-0.368785967587484	-0.0123612739838561	4.4968230300083	-10.196726025923	-8.71873175574236	-14.5561688101507	4.4968230300083	-11.5131182879899	-13.1178788117898	-35.9338894370069	4.4968230300083	-10.4598363148988	-8.38148128507598	-13.8682900673159	4.4968230300083	-11.1795463197093	-9.8946895437474	-19.9789125262121	Tb427_090077700
Chr9_core_Tb427v10	1773019	401	+	223	124.655495049982	4.08388523067359	0	0	0	220	142	5	0	0	0	39	40	38	NA	NA	NA	7.385854423015	0.144188376477846	0.237203772583156	0.00775160517503467	5.00035097207942	-4.84060455676218	-4.55203987429455	-3.70940668851932	3.40206551059166	-9.22975553593477	-9.57271300663517	-19.3449212606687	3.40206551059166	-8.04661067080047	-4.9239638913296	-4.64001939143188	3.40206551059166	-8.77192348084167	-6.67414095928505	-9.19528076197707	Tb427_090077700
Chr9_core_Tb427v10	1773120	397	-	118	66.6170101976544	12.5976789365216	0	0	0	116	75	15	0	0	0	38	38	40	NA	NA	NA	6.47867489726464	0.118173812346309	0.174482869529505	0.00537529493127203	5.2999912577949	-2.42872827300619	-2.4073224021745	-0.803795430576574	2.94437162444913	-8.2641864372604	-8.25913623799257	-14.4626319038518	2.94437162444913	-7.00045097282003	-3.75806106260017	-2.58429379012384	2.94437162444913	-7.72912947434632	-5.49304745043645	-6.23115968362514	Tb427_090077700
Chr9_core_Tb427v10	1773152	466	+	96	62.3353301138012	0.519454541347661	0	0	0	95	96	1	0	0	0	40	40	42	NA	NA	NA	6.28298054824604	0.315203716536509	0.454101352067799	0.0161027144891291	3.31012724131155	-5.7017048966045	-3.7706904567192	-2.41833973950011	2.79622851863404	-7.9501860450295	-7.85250151848398	-13.0871427884683	2.79622851863404	-6.65684354827046	-3.41783405850411	-2.08291686617857	2.79622851863404	-7.3868548241973	-5.13204910286947	-5.43078978904055	Tb427_090077700
Chr9_core_Tb427v10	1773303	444	-	142	71.9615590617539	10.2925528846531	2.48518625607325	0	0	139	101	17	2	0	0	41	41	40	42	NA	NA	6.666981025335	-0.031546164882488	-0.0476722455787921	-0.00129096036051366	5.29339118305739	-2.97367633549059	-2.94414825790577	-1.33234987470717	4.36631952903661	-6.08706365397612	-6.85533666486768	-10.0019221934335	3.07740905452605	-7.30692432371795	-4.07909183662127	-3.09947356259774	3.07740905452605	-8.03451377249936	-5.82612252270651	-7.01514259031563	Tb427_090077700
Chr9_core_Tb427v10	1773370	287	+	114	7.44007273637328	1.80647713203036	7.66914696592378	0	0	110	5	1	8	0	0	38	38	42	38	NA	NA	4.91417800578828	-2.92965686241647	-3.51194762691171	-2.05872644083254	4.02244738835996	-4.80937076697439	-3.73108170741223	-2.35982432826231	4.93469461302077	-4.35712884373472	-5.16663579098091	-5.77368833622829	2.91960189404847	-6.94317126922038	-3.69990994694377	-2.49515889211776	2.91960189404847	-7.67206357590258	-5.43196181375016	-6.09223817960192	Tb427_090077700
Chr9_core_Tb427v10	1774409	442	+	92	15.822536739398	0	0	0	0	91	22	0	0	0	0	40	40	NA	NA	NA	NA	5.28008742207188	-1.57686299029666	-1.98947650729924	-0.418676447323438	2.76569073025816	-6.64047903448718	-3.84663276173092	-2.53598045889023	2.76569073025816	-7.88536814609719	-7.76975185401726	-12.8157509055053	2.76569073025816	-6.58570538619919	-3.34995486172623	-1.98851771173167	2.76569073025816	-7.31600790426881	-5.05893078244689	-5.27436660113907	Tb427_090077800
Chr9_core_Tb427v10	1774755	433	+	366	42.0122119070241	0	0	0	0	363	55	0	0	0	0	41	41	NA	NA	NA	NA	6.96373740363	-2.15169869727286	-3.37005804063047	-1.85147890189868	3.75883469406691	-8.67886926868448	-6.35862143881317	-7.60291718097211	3.75883469406691	-9.97777609713636	-10.6613677679423	-23.9150725461954	3.75883469406691	-8.84635065621591	-5.95124437860025	-6.90143442625006	3.75883469406691	-9.56965632268638	-7.66319938624994	-12.0945593230969	Tb427_090077800
Chr9_core_Tb427v10	1774902	260	+	46	0	0	0	0	0	46	0	0	0	0	0	41	NA	NA	NA	NA	NA	2.26957940555402	-5.72866322262177	-4.56027580036917	-3.42183085536754	2.26957940555402	-5.62409109637901	-2.8661974643835	-1.24562653774052	2.26957940555402	-6.82795062103884	-6.47427995644716	-8.9345350215516	2.26957940555402	-5.41508928523254	-2.35351982735668	-0.830337643238254	2.26957940555402	-6.15098269189859	-3.93305198906831	-3.15204320928342	Tb427_090077800
Chr9_core_Tb427v10	1774997	295	-	26	0	0	0	0	0	26	0	0	0	0	0	42	NA	NA	NA	NA	NA	1.8639602272816	-4.94702756329149	-3.67791506462992	-2.25057142997207	1.8639602272816	-4.79401618094163	-2.18959082646681	-0.650452973827936	1.8639602272816	-5.95717251385629	-5.47904253877211	-6.47256895271775	1.8639602272816	-4.4368383119658	-1.68225501433318	-0.353867886382431	1.8639602272816	-5.17861476825349	-3.09867759263599	-1.9532619504171	Tb427_090077800
Chr9_core_Tb427v10	1775071	350	-	370	91.9065894938693	5.82497910701015	0	0	0	370	83	5	0	0	0	41	41	42	NA	NA	NA	7.53162678038675	-1.01374413137927	-1.6954223669916	-0.259025784693199	5.59719522326883	-5.14156766943127	-5.35351433636101	-5.28093478889213	3.76666486615292	-9.99414910002554	-10.6859399584226	-24.0254304964948	3.76666486615292	-8.8637528403587	-5.97492189501082	-6.95952982862863	3.76666486615292	-9.58701872714468	-7.68557182220427	-12.1654264815487	Tb427_090077800
Chr9_core_Tb427v10	1776518	396	+	12	13.3860441805081	10.1485608685953	0	0	0	12	15	12	0	0	0	31	31	35	NA	NA	NA	3.71970997568437	1.03971802070407	1.04455936350613	0.0695248726229578	3.5282213754893	0.620070745514516	0.431338943322167	8.11111746094592e-05	1.32192809488736	-4.78465368753386	-4.23016581004473	-3.82879456961247	1.32192809488736	-3.09942055051748	-0.969426585478212	-0.0723306916285966	1.32192809488736	-3.85108317497083	-2.10208264199524	-0.822007767980575	Tb427_090077900
Chr9_core_Tb427v10	1776611	387	+	32	34.4426697495331	0	0	0	0	32	37	0	0	0	0	41	41	NA	NA	NA	NA	5.07464287381605	1.02747705542514	1.25985788275847	0.109787623392217	2.01118390651423	-5.09520481014998	-2.42275103354252	-0.819669873115214	2.01118390651423	-6.27388488093428	-5.83397883793305	-7.29139497883824	2.01118390651423	-4.79412521194519	-1.91156133145473	-0.480598386843521	2.01118390651423	-5.53362199672293	-3.39264204939612	-2.33355090019738	Tb427_090077900
Chr9_core_Tb427v10	1777028	377	-	236	128.77756946086	58.8854331264042	26.4457954240309	0.967326408371736	0	233	131	60	24	1	0	39	40	40	40	42	NA	7.4500122712781	0.113279347327582	0.187717977883518	0.00583148887022099	6.88886677931008	-1.33724963096265	-1.6688072762389	-0.282523160998104	6.318842321546	-3.7536993843986	-5.10222867098476	-5.63013852424155	4.21944310457424	-6.75313343822777	-5.08409131375027	-4.96303951167277	3.4428481866697	-8.86377672793808	-6.78418436029563	-9.49710290262368
Chr9_core_Tb427v10	1777031	386	+	128	74.8207731059209	39.8947063135656	14.0524220575415	2.71325622086947	0	128	77	44	13	3	0	40	38	39	42	42	NA	6.62030022609498	0.171835714368614	0.258195276533229	0.00855575960241963	6.17085944284144	-0.974430363922953	-1.10672329973954	-0.05551362873305	5.43440596732213	-3.71929335552123	-4.62425892645781	-4.60566391362784	4.34483028660753	-4.76368001110814	-3.69073976705101	-2.48006774824152	3.00281227459694	-7.86350983552041	-5.63832550035388	-6.56664435871351
Chr9_core_Tb427v10	1778157	394	+	286	220.699485759379	332.738317770368	576.311467963221	375.707169751556	677.858128840167	285	243	384	521	440	732	41	41	41	41	41	41.5	7.97579777507822	0.648913925761343	1.13941519252237	0.0863827652353451	8.27140090931578	0.914492079231653	1.31275952215449	0.111649077166842	8.66717368327605	0.255760991382691	0.459706436498906	0.043581314801943	8.35888743125943	0.74423569330855	0.98309472108425	0.07392079740619	8.78414732094182	0.931796931390468	1.26555841324805	0.250039344748611	Tb427_090078000
Chr9_core_Tb427v10	1778169	403	-	3	0	0.805481644513161	4.50408700924319	4.77923793222737	14.2804523078818	3	0	1	4	6	16	41	NA	42	42	39	42	0.403677461028802	-2.16221277611767	-1.24405876510506	-0.108292527912321	1.09596854755008	-0.455465873023297	-0.167226075797595	-8.11111746094592e-05	2.06523089841779	0.256248748510552	0.239249134230123	0.0189457111434252	2.10384230548496	1.78296763978449	0.733474331847523	0.0333988209752572	2.84648671805732	2.26800154935603	1.58792915830987	0.419625866232779	Tb427_090078000
Chr9_core_Tb427v10	1778245	439	+	50	27.7171384619312	29.4640019254034	74.8930375063294	26.17350537373	40.3640556479118	50	38	46	61	43	51	41	41	41	40	39	40.5	5.23835563367123	0.0854802896350368	0.107228186985516	0.00320538879138644	5.28168494872132	-0.00316296777615821	-0.00312529681435634	-4.94539113892432e-05	5.94728543770919	-0.0256535254455478	-0.0335582741483404	-0.00217356276459867	5.19777350540686	-0.474803765158527	-0.437508998196781	-0.0113983017491165	5.50548598621454	-0.597714657756902	-0.598910264642682	-0.063058230555791	Tb427_090078000
Chr9_core_Tb427v10	1778310	398	-	402	147.639723873174	190.156066694932	508.446945708725	198.446208428199	379.356819594819	397	167	227	453	240	416	40	40	41	40	40	41	7.93182985798243	-0.423663411886039	-0.7404017969809	-0.035539107350179	8.11383680063513	-0.392989233620043	-0.556592368876579	-0.00204214510543331	8.82210821783723	-0.420382670308916	-0.771815969586523	-0.0942142259312241	8.14453978339485	-0.673261724621222	-0.877309140497157	-0.0540098109601752	8.61107844252662	-0.398955676814794	-0.53512707191264	-0.0529927361006831	Tb427_090078000
Chr9_core_Tb427v10	1778961	417	-	15	8.89557735276135	2.19200615519916	0	0	0	12	11	3	0	0	0	32	33	42	NA	NA	NA	3.59308906376348	0.160759666937051	0.158380522296326	0.00479076496221561	2.69143900951101	-1.63091645065698	-0.927205580731595	-0.0259086385771896	1.47709815519344	-5.12136186727204	-4.57872282620714	-4.51347438988555	1.47709815519344	-3.48583893023946	-1.15331067778464	-0.119604118943727	1.47709815519344	-4.23442552430782	-2.37377683230719	-1.09407546657618	Tb427_090078100
Chr9_core_Tb427v10	1779321	406	-	41	9.36661071224082	0	0	0	0	41	11	0	0	0	0	42	42	NA	NA	NA	NA	4.33879700986941	-1.16441760198013	-1.28431274939221	-0.115332336609173	2.18751971567346	-5.45609416114676	-2.72054579665132	-1.09370033194591	2.18751971567346	-6.65224184262059	-6.26848701653644	-8.38475867328985	2.18751971567346	-5.21872898484606	-2.2076038578279	-0.701882603956063	2.18751971567346	-5.95571297543996	-3.75803812733366	-2.87228538368197	Tb427_090078100
Chr9_core_Tb427v10	1780038	470	+	146	7.5682469018557	0	0	0	0	143	12	0	0	0	0	40	40	NA	NA	NA	NA	5.10350604396547	-3.25915364381037	-4.01243130813786	-2.62959444474591	3.09737842721112	-7.3207031332869	-4.60192576059907	-3.80043308103942	3.09737842721112	-8.58773454626775	-8.68841260959653	-15.9850471440288	3.09737842721112	-7.35275683476116	-4.12854638558111	-3.181506052044	3.09737842721112	-8.08019116805306	-5.87684341408943	-7.13779819320419	Tb427_090078100
Chr9_core_Tb427v10	1781391	495	+	6	3.92630526459461	6.79161916322038	8.42746660162354	5.60803681973894	12.4733275534494	6	6	16	6	14	19	39	34	41	42	39	40	2.42327133481285	0.266461967697441	0.217603664033119	0.00692899116614305	2.78333946520604	1.055819400011	0.614320496355441	0.0029017980465854	2.9293452748617	0.0841315311092067	0.0839794883377123	0.00607857530858576	2.65557423849211	0.893108686649938	0.439131413772563	0.0115026294886501	3.19895818983809	1.08306278020257	0.799769521544071	0.100703508801889	Tb427_090078200
Chr9_core_Tb427v10	1781751	392	+	527	287.340313567339	409.581068235767	918.993958703477	461.787119723668	747.213498152309	524	310	465	831	526	798	41	40	40	40	40	40.5	8.60607606835729	0.196445604287784	0.368147349872505	0.0123243992624696	8.86139630762373	0.390031332969429	0.585893019761924	0.00226801760753088	9.44386178459206	0.0234841312719608	0.0471636105976754	0.00325763881053707	8.94783632001606	0.192053098036618	0.261921698403918	0.00567255705145382	9.29468452550203	0.203563700049026	0.286265973946989	0.0229570110093704	Tb427_090078200
Chr9_core_Tb427v10	1782103	433	+	45	36.0104673488778	46.4083207024258	87.1331272762679	41.3785993958298	76.7092586373943	45	48	69	71	65	91	37	38	38	39	37	37.5	5.34901643553109	0.609014745029262	0.77568803301636	0.0383941531935109	5.52978329449325	0.778769349802241	0.802069165136158	0.0129754075424828	5.98059953945811	0.340169946147024	0.446496219565673	0.042134678894107	5.44796796405371	0.302451368435134	0.29117431607283	0.00665949778020552	5.88924829769734	0.449670284935699	0.470525607810465	0.0443327304075123
Chr9_core_Tb427v10	1782600	459	+	29	31.8759849721501	37.087198341998	104.343639010133	51.895772587644	105.127038688137	28	47	67	81	99	140	39	39	39	41	40	40.5	4.94974761435926	1.05519455037332	1.27130695699868	0.111996131250633	5.05740626433568	1.11303340012294	1.05746303965124	0.0451139161249357	5.79736928659016	1.23324989887949	1.5890839593695	0.397643112642253	5.29701078036407	1.26488974624701	1.18640613285516	0.129957114859368	5.80273921299649	1.53064868969987	1.58636289591703	0.418750648000794	Tb427_090078300
Chr9_core_Tb427v10	1782635	338	-	1727	938.310390075365	1307.04735383777	4133.13801525805	1519.81107526515	2983.87696820992	1714	795	1023	4247	1170	2666	40	41	40	40	41	40.5	10.3145799968533	0.309249667182082	0.675717378428529	0.0300037602606524	10.5535587378359	0.6379562651113	1.05202881434256	0.0441613299132092	11.3838331683542	0.441636910731453	1.24796647389449	0.229797911872121	10.6623104139169	0.368027643191013	0.532213230693704	0.0162018278101106	11.1488420297188	0.550120142056114	0.857135912958289	0.113772540805946	Tb427_090078300
Chr9_core_Tb427v10	1782704	368	+	165	79.3770553584886	118.192881876098	288.821567856626	124.153161182862	215.679006387353	165	76	115	275	118	214	41	40	41	41	40	41.5	6.84519832548805	-0.100178196570429	-0.154694894392084	-0.00466512094959681	7.13088850718789	0.172287375350713	0.221169250094422	8.11111746094592e-05	7.77360873572836	0.0882456767559525	0.14139201914598	0.0106613771362661	7.16623153318747	-0.0818025082880247	-0.0985296322017952	-0.00158013216079537	7.56338501160467	0.0531505289041876	0.0655653890589843	0.00412925084509445	Tb427_090078300
Chr9_core_Tb427v10	1783382	387	+	72	65.1618076342518	62.1280536870181	163.616933024938	63.7357453552978	101.682113081033	70	70	69	151	70	108	39	41	41	40	41	42	6.10844582598925	0.789446144397584	1.11226430424356	0.0811515308570913	6.07432311471254	0.490198019671463	0.549072508698655	0.00204214510543331	6.76924468933527	0.531379047548172	0.758045275527806	0.0916918749799043	6.09260676211905	0.205778721224095	0.218718744554058	0.0042264065155596	6.42745397762278	0.170072801951865	0.188438409218255	0.0141965635648339	Tb427_090078300
Chr9_core_Tb427v10	1783507	374	+	131	87.068352677885	119.271099670915	296.166089600137	152.345020080149	260.564789243631	128	88	120	281	154	265	40	40	39	40	41	41	6.74562832812173	0.360196497634509	0.549565160730693	0.020484783522519	6.97152750607017	0.519627509437836	0.654880587852562	0.00416236239691221	7.62580760406892	0.46542972706782	0.732515570986834	0.0868463210063027	7.14742236344539	0.544199940071096	0.654292314883588	0.0257129930727256	7.53359153415911	0.656623798758292	0.807901822231854	0.102441181769483	Tb427_090078300
Chr9_core_Tb427v10	1783978	321	-	27	0	0	0	0	0	27	0	0	0	0	0	42	NA	NA	NA	NA	NA	1.89067985676233	-4.99840891563461	-3.73303399991137	-2.30879729195138	1.89067985676233	-4.8486708233743	-2.23088242403429	-0.676723001048231	1.89067985676233	-6.01470824814755	-5.54294121761406	-6.61448358244561	1.89067985676233	-4.50187098744916	-1.72268824100493	-0.373113419558131	1.89067985676233	-5.24322120241661	-3.15128211281611	-2.01739941372079	Tb427_090078300
Chr9_core_Tb427v10	1784708	404	-	75	67.04380128842	69.5906611552594	115.130507614147	87.757763796936	58.7105284387621	75	76	86	102	111	66	41	40	40	41	41	41	6.15807810454046	0.77181817082648	1.0943778358422	0.0778055490279615	6.18477753364264	0.586944499889467	0.667950194852124	0.00464103577190193	6.54589150679521	-0.0175888965905868	-0.024490906829582	-0.0015967559716592	6.35102801408097	0.589910685104028	0.64893836769882	0.0251359943374582	6.06309328185661	-0.66901842401218	-0.71342693724371	-0.0831842580797508	Tb427_090078400
Chr9_core_Tb427v10	1785476	441	+	31	26.7357441743087	16.0738291568826	76.487459192979	33.5808587114465	55.8191367145806	31	37	24	62	56	71	42	40	38	41	41	40.5	4.87235465275009	0.709826991493696	0.845873246735736	0.0449777214546366	4.51405748722162	-0.130533441621538	-0.111992454330007	-8.11111746094592e-05	5.62191573837271	0.702283061442355	0.889295586352221	0.119655672500528	5.03408485249104	0.577237603965846	0.515990672119219	0.0152269234748177	5.39641661912213	0.553940637484866	0.548040804684255	0.0550062276535652	Tb427_090078400
Chr9_core_Tb427v10	1786134	447	+	27	21.0760432921264	22.5312853650534	25.0316423853979	8.60054623949617	0.770593261059479	27	30	38	19	14	1	40	41	41	40	38	42	4.6063590649275	0.564494248372261	0.647480005942706	0.0277287995424933	4.65344136895595	0.531870165383838	0.46885663264779	0.000258853322280943	4.72778707701618	-0.64224063290759	-0.747198306354592	-0.0895916793071668	3.98365642795432	-0.971605119989982	-0.691493145552253	-0.028824207545758	2.56343099303334	-4.15323971462581	-2.78278663211378	-1.56290532604073	Tb427_090078400
Chr9_core_Tb427v10	1786172	434	+	102	56.7497551016814	80.4887628213729	82.4903574015563	28.4334861827288	19.3145900727843	98	76	122	67	44	24	40	41	40	41	39	41	6.25933885808639	0.093688296818228	0.134568971388878	0.00381067484027221	6.50956497127824	0.334904538273163	0.398437476419761	8.11111746094592e-05	6.52717595737137	-0.936097108756889	-1.30081564704282	-0.251247062266674	5.76707417890485	-1.42773901212608	-1.44705043207306	-0.237493584751443	5.49398565765786	-2.6624549753013	-2.66423062131398	-1.42116091847656	Tb427_090078400
Chr9_core_Tb427v10	1786234	421	+	70	34.1272604726759	55.4267437211211	142.270404221731	111.409032109145	96.6542912749642	70	43	78	120	160	114	40	41	41	41	40	41	5.6266938504337	-0.0961202819990997	-0.127122033497569	-0.00359213572049018	5.97250889028748	0.373714515675843	0.412380854519309	8.11111746094592e-05	6.6485522435862	0.379193388126032	0.533870076914536	0.0538500669535905	6.47286701110814	1.02231864954473	1.1418632738622	0.11577360065649	6.3708785839487	0.13965738092652	0.153840699628312	0.0113101643695866	Tb427_090078400
Chr9_core_Tb427v10	1786595	359	+	416	225.045498617435	392.828847904122	882.373314856848	366.275627777899	543.756546247024	412	208	358	862	328	520	40	41	41	40	41	40.5	8.25972368426291	0.159977720273898	0.289431289807504	0.0097388013810423	8.66088243841708	0.648881591151236	0.96063238594026	0.0295027614874634	9.24411765642772	0.311536077852496	0.607385178790442	0.0649167916658486	8.61046332512252	0.179469055511099	0.240548841125417	0.00495453191793934	8.89515786510331	0.0767114568791704	0.105007492542372	0.00729193043853161	Tb427_090078400
Chr9_core_Tb427v10	1786831	402	+	155	129.277974126574	163.844156023881	241.51370070405	184.578057115503	99.4019458329887	154	148	198	211	228	111	41	40	40	40	41	41	7.15033625515444	0.705329758565927	1.12925147221886	0.0842275012141222	7.32067355794801	0.732263511300978	0.959971277763349	0.0294026109113693	7.59985784126105	-0.068459119462789	-0.10740961994741	-0.00791026963366774	7.40638040954719	0.579014079015898	0.712975895838718	0.0314357789616795	6.96160582164928	-0.975046892357658	-1.13881773980558	-0.199043513577692
Chr9_core_Tb427v10	1787128	414	-	28	27.8850697529918	38.0506872374398	64.746001006064	38.885717342168	38.7155381907903	27	34	51	56	53	44	37	40	40	41	39	41	4.82997519796186	0.91309560067979	1.08155365337103	0.075714620542096	5.05078734406714	1.19970208269737	1.13845670635759	0.0620015844441948	5.43035379459704	0.618293540595281	0.768433000343813	0.0935930536512084	5.06624533059379	0.926767680868587	0.833480465527876	0.0475047391731815	5.06312175451701	0.205424830231777	0.195287988674921	0.0148694312757251	Tb427_090078500
Chr9_core_Tb427v10	1788932	433	-	192	210.811277604889	301.980903725644	578.467150528557	401.05411722112	551.499196308845	192	280	461	471	624	679	41	41	41	41	40	41	7.65597029539318	1.13216374151327	1.91990368581513	0.37293627890758	7.91470744507882	1.32463608814646	1.84283732053759	0.396749105761814	8.38302616008974	0.843861511768415	1.46036643233465	0.325950315544339	8.11908262869831	1.4032719196209	1.8254675365716	0.42532070580719	8.3486184959247	1.19893822801539	1.57685091996124	0.412637607290594
Chr9_core_Tb427v10	1789274	331	+	28	0	0	0	0	0	28	0	0	0	0	0	41	NA	NA	NA	NA	NA	1.91644500708237	-5.04796925248532	-3.78657764704707	-2.3668518171027	1.91644500708237	-4.90137648854106	-2.27112647061962	-0.70412135683468	1.91644500708237	-6.07016531887772	-5.60477371624742	-6.75383303332784	1.91644500708237	-4.56450125634415	-1.76217088059403	-0.392705554308035	1.91644500708237	-5.30544573569173	-3.20232073969971	-2.08123271275853
Chr9_core_Tb427v10	1789410	312	-	375	240.852157847744	188.215636530064	358.332685353912	194.943534416203	390.632011911034	370	180	123	392	124	318	40	40	40	40	40	40	8.23383250638799	0.405234906394071	0.731181415853646	0.0346417695456333	8.0563696267347	-0.311388514036011	-0.438794779714778	-8.11111746094592e-05	8.51991829787329	-0.814621016343075	-1.43549546146496	-0.313439109505537	8.08163857302648	-0.600673363229377	-0.779424383789141	-0.0389153090723613	8.5820904522518	-0.257189369306739	-0.344239309988718	-0.0291270947817787
Chr9_core_Tb427v10	1790059	391	+	269	157.135765862709	281.091645419931	561.232142149454	248.307736301384	395.758908638755	267	172	315	501	280	424	40	41	39	39	40	41	7.68729627823774	0.22605779542542	0.384675105764416	0.0130714431041437	8.10580109181295	0.747801553194064	1.05837054543803	0.0451814371424914	8.60394000419768	0.307834705014853	0.548594532135252	0.0561081263445953	8.01651449856001	0.224267399199326	0.289704831187099	0.006654041300141	8.35222051130854	0.235362234924644	0.309635193825956	0.0253779680447283
Chr9_core_Tb427v10	1790332	467	-	16	14.0717493053943	20.1181580822067	64.3464778618644	10.8632758782165	29.5536094554375	16	21	39	49	22	41	41	39	38	40	40	40.5	3.95474814715316	0.717215008117633	0.746884319050417	0.0360513250701548	4.20511883496092	1.13523490724223	0.91512124626417	0.0243856708142858	5.03167521541601	1.42061613700073	1.69984471702392	0.467437613934741	3.77535050922544	0.129564946200404	0.0875319512719544	0.00130160520461591	4.47693024203781	0.682102092082182	0.602143813754147	0.0635585758033952	Tb427_090078600
Chr9_core_Tb427v10	1790611	389	-	404	462.017650665603	557.635514643467	1049.57932981123	1017.02796746548	1841.47857403224	401	495	621	948	1140	1950	39	39	40	39	39	40	8.7566802526107	1.27456751700744	2.42439225941934	0.753860968164253	8.89223376572082	1.22135655197213	1.8386615241334	0.393678767358484	9.34813924982604	0.600848200090914	1.18954779311477	0.208024311323645	9.32542431280371	1.74048414327837	2.4138109645653	0.884006086483897	9.75351822856652	1.89977740356332	2.7494266980294	1.52052415544681	Tb427_090078600
Chr9_core_Tb427v10	1790627	383	-	84	44.5801397015689	62.9568982138472	128.783041108548	75.8434189391875	98.2783233577739	82	47	68	120	81	103	40	41	41	41	40	41	5.94764975877072	0.0256281756966535	0.0353636099882967	0.000910491957014326	6.19429226746005	0.280422899958045	0.319555343449086	8.11111746094592e-05	6.70763433299526	-0.0295034054745383	-0.0418057946117298	-0.00281831721585851	6.32765566418088	0.219935001412353	0.241219532999545	0.0049856451678437	6.51350100604766	-0.102295568229388	-0.114339759815641	-0.00809120909813183	Tb427_090078600
Chr9_core_Tb427v10	1790972	351	-	510	309.697540967142	431.52827908467	848.680729905932	511.00828778614	836.651097684567	505	279	370	840	432	780	39	39	39	39	39	40	8.63640529518868	0.353814996540376	0.665067743522046	0.0292952762949077	8.87537454499278	0.514126663888739	0.773065563370562	0.0109496392506218	9.36284748690376	-0.0417056222434387	-0.0827487365034377	-0.00601240411231501	8.99719047814255	0.388515595954644	0.531100196303181	0.0162018278101106	9.35255568972284	0.415302788717052	0.586224087312944	0.0610002927348715
Chr9_core_Tb427v10	1790993	449	-	63	37.5826453026226	77.1842034321153	157.201359646607	110.148787941469	50.5206918031794	63	53	130	123	194	64	41	41	40	40	41	39	5.61987323824652	0.191904931817696	0.253568218623823	0.008371760885587	6.1341170238203	0.988356627367654	1.11666261618395	0.058049311827608	6.64486798757343	0.673818057553562	0.948296307594025	0.134335973068487	6.38926426216912	1.16306577839105	1.28565689539919	0.165553224034655	5.83084762130985	-0.626491521514098	-0.651327909483477	-0.0716359554483202
Chr9_core_Tb427v10	1791268	387	-	184	152.66480645739	215.197171466628	430.171671595368	245.966115878192	337.99887588973	180	164	236	391	272	354	40	40	39	40	40	41	7.39320901749478	0.712655211027629	1.17336880807788	0.0932910780736142	7.64017022687647	0.885779564276355	1.20031684974891	0.077892110615206	8.13896081300094	0.488305886656334	0.818832982841355	0.103720264103178	7.7363612572949	0.750017885747179	0.949087980026335	0.0676360054199496	7.96524211932138	0.547362714614547	0.698421971159923	0.0804047868713718
Chr9_core_Tb427v10	1792499	419	+	134	82.5171914962279	109.525747618361	290.197683230294	171.74984625553	146.375791619164	9	9	13	27	21	17	6	6	6	7	6	6.5	6.72340029163927	0.249870738501308	0.380208937041731	0.0129877204630585	6.92657986356173	0.365627616901596	0.458347080644353	0.000180599650208492	7.62741906301131	0.403448596846693	0.635089551139572	0.0689807070634917	7.24991062378	0.684019746166952	0.830434105717759	0.0473812717814546	7.13495758987501	-0.209154468321964	-0.248287294155385	-0.0194099718464426	Tb427_090078700:pseudogene
Chr9_core_Tb427v10	1793527	438	+	192	90.870642941629	155.924646331157	400.512334199824	101.186415612562	91.3213634892329	191	124	244	325	165	114	41	42	40	41	41	40	7.05118671874204	-0.114475787679761	-0.181160512342851	-0.00565186296569434	7.4390193337658	0.354984277270183	0.471266344779256	0.000258853322280943	8.11810871831941	0.325030250209616	0.543595744516629	0.0553337775304109	7.12834889319361	-0.593417075025195	-0.712147414008589	-0.0313175352522612	7.0547362928944	-1.40458786723412	-1.65497774585327	-0.463007601857874	Tb427_090078800
Chr9_core_Tb427v10	1793743	434	+	74	49.2826820619865	88.2779979331187	230.487763327878	102.360550257824	204.412744936967	73	65	136	188	160	252	40	41	41	40	40	41	5.92837028676847	0.350396621848132	0.482287102190475	0.0176954868038967	6.34564939480346	0.937404430205866	1.09095842164936	0.0521734568257493	7.03542056826857	0.965998337863072	1.41945305348256	0.30557507086307	6.45185724341607	0.822442027914212	0.916246524353807	0.0607196844756149	6.94901721426603	1.1231990507331	1.31028518814382	0.270597076792145	Tb427_090078800
Chr9_core_Tb427v10	1794957	472	+	65	39.3622896964255	50.8164228898036	89.0473172748997	63.7409841056504	56.7109636227958	65	63	101	66	134	80	40	40	41	40	41	42	5.67518783881023	0.213587523283612	0.284314274911961	0.00950509332265969	5.85738585225897	0.36281494325402	0.393477814005686	8.11111746094592e-05	6.25900065397647	-0.16658856345797	-0.225021985512659	-0.0177800068512721	6.01942254502504	0.355243287749425	0.373724253039121	0.00881237838625677	5.93582137039064	-0.510137466087982	-0.5365344117811	-0.053197403793571	Tb427_090078900
Chr9_core_Tb427v10	1795279	363	+	907	716.761094757586	820.479152039492	1296.96224559121	669.096479251197	746.672452042438	896	677	766	1253	617	721	39	39	39	39	39	39.5	9.65605420087953	0.805698328836749	1.66582633766116	0.245437527262121	9.75347780465011	0.737111878543193	1.17012512266691	0.0695469407432162	10.0836153381255	-0.278564543929823	-0.618854521646296	-0.0664781227193506	9.60645098242643	-0.00503790023897693	-0.00706325492086045	-0.000205570364631668	9.6855256435406	-0.56968851213559	-0.821094263658978	-0.105478538743815
Chr9_core_Tb427v10	1795684	373	+	32	0	0	0	0	0	32	0	0	0	0	0	42	NA	NA	NA	NA	NA	2.01118390651423	-5.23032521177935	-3.98680946415073	-2.60471613029138	2.01118390651423	-5.09520481014998	-2.42275103354252	-0.819669873115214	2.01118390651423	-6.27388488093428	-5.83397883793305	-7.29139497883824	2.01118390651423	-4.79412521194519	-1.91156133145473	-0.480598386843521	2.01118390651423	-5.53362199672293	-3.39264204939611	-2.33355090019738	Tb427_090079000
Chr9_core_Tb427v10	1795849	472	+	260	90.5957461266937	154.44206956705	265.81288738776	169.34171896725	300.568107200818	252	142	303	197	352	417	39	39	39	40	40	40	7.26722567181388	-0.542571219057269	-0.880528100593764	-0.049150068294762	7.65036233354972	-0.0887977114862678	-0.120451210259281	-8.11111746094592e-05	8.0410589985257	-0.698510964407042	-1.15690151798345	-0.196189348719149	7.71659331499644	-0.28516963404605	-0.360304047859431	-0.00846750414762196	8.12954282019377	-0.116108752357103	-0.150121812535346	-0.0110859496768672	Tb427_090079000
Chr9_core_Tb427v10	1795861	402	-	98	46.8524201532551	63.2665552963503	88.7422435145112	97.1041083085909	162.983370645081	97	53	77	78	118	179	40	39	40	39	40	39.5	6.0937090385918	-0.124313930018856	-0.174816106769362	-0.00537529493127203	6.3083899312417	0.0594015515128727	0.0687789955596374	8.11111746094592e-05	6.55085334858064	-0.775218568786582	-1.0799949749767	-0.17131496235156	6.61546089434305	0.332925812634385	0.378246618149754	0.00894813383615143	6.98752595150473	0.394102055746158	0.461428395466846	0.043261897678224	Tb427_090079000
Chr9_core_Tb427v10	1797163	359	-	208	153.922628771359	236.353847206937	371.792200404665	216.888287143408	220.19038849927	207	145	214	362	195	212	40	40	40	40	40	41	7.48732197042608	0.553761301669294	0.921526783936606	0.05430258499483	7.79587843448151	0.850556829035947	1.17018381694515	0.0695615564971833	8.12209757748928	0.102456579197535	0.17143997607128	0.0133440020968989	7.73401698671561	0.392436869126215	0.496507237302056	0.0145480845981448	7.74489178099845	-0.248441661232331	-0.311268113370224	-0.0256056467550163
Chr9_core_Tb427v10	1797313	367	+	173	101.22148319934	147.997185818538	162.136802054265	91.7284469449904	60.3907733687205	168	98	141	150	84	58	36	35	35	36	35	35	7.05363622278031	0.190401209349651	0.301401164352736	0.010124248688559	7.32654181650732	0.427970113889489	0.561408902405612	0.00204214510543331	7.39215089752614	-0.786707532484276	-1.20434102152403	-0.213239101280927	6.98296587583119	-0.58117476407095	-0.687396798604971	-0.0282619812357234	6.68347179203796	-1.84296898577307	-2.09528369230102	-0.815759755060864
Chr9_core_Tb427v10	1797719	271	-	26	0	0	0	0	0	26	0	0	0	0	0	41	NA	NA	NA	NA	NA	1.8639602272816	-4.94702756329149	-3.67791506462992	-2.25057142997207	1.8639602272816	-4.79401618094163	-2.18959082646681	-0.650452973827936	1.8639602272816	-5.95717251385629	-5.47904253877211	-6.47256895271775	1.8639602272816	-4.4368383119658	-1.68225501433318	-0.353867886382431	1.8639602272816	-5.17861476825349	-3.09867759263599	-1.9532619504171	Tb427_090079100
Chr9_core_Tb427v10	1798125	326	+	65	40.8953001843927	37.1759988743602	47.7276398951398	22.6558040386788	6.92496503596783	65	33	26	50	16	6	41	41	38	41	41	41.5	5.70240903852928	0.26827976402063	0.358415689230752	0.011878277754618	5.63449842890143	-0.0694099864087176	-0.0727044059293691	-8.11111746094592e-05	5.81260565370924	-1.03862322810628	-1.34034346158218	-0.268384331051067	5.28336247450854	-1.06263457764043	-0.994299623419673	-0.0765675560378648	4.4629036169204	-3.32192115653224	-2.92714284084343	-1.74514911523123	Tb427_090079100
Chr9_core_Tb427v10	1798527	401	-	315	200.494852178293	222.980133594778	542.381923434337	192.430551129047	361.200120847105	313	229	267	480	233	399	40	40	39	40	39	40.5	7.97625546837439	0.371658545880912	0.652619891334868	0.0280604685658949	8.05274948629729	0.183482755744781	0.258472592680826	8.11111746094592e-05	8.69299541570309	0.0283506862849613	0.051136893145507	0.00361988367196035	7.94671700065173	-0.371856696268039	-0.477995708734497	-0.0135406532236225	8.4000732323839	-0.122659014937959	-0.161955851256694	-0.0120220123245865	Tb427_090079200
Chr9_core_Tb427v10	1798829	471	+	7	5.02188671764516	9.03026223100908	27.8433742286422	12.9396509863364	19.9152149321088	7	8	18	20	27	28	36	37	40	37	40	40.5	2.68602594336378	0.395526526318505	0.33726449365516	0.0113114847350888	3.07970325346429	1.22059087965788	0.764012092040331	0.0103351935134198	3.86591510463623	1.44835709913264	1.56172448978403	0.381315027892187	3.32765718190972	1.61874776098264	0.970386491691964	0.0723306916285966	3.6292317234418	1.4217714933686	1.11779906334563	0.191372866703622	Tb427_090079200
Chr9_core_Tb427v10	1798853	405	-	189	63.3080047548271	93.7324090591455	203.660225510226	104.368484673957	171.111593665901	187	74	115	178	131	191	40	39	37	39	39	40	6.78085977770677	-0.622260379968776	-0.953466967934054	-0.0567755684054089	7.06210272992807	-0.355598581302788	-0.452914899313852	-0.000103214368277992	7.6198060278633	-0.600406040524532	-0.944267465971807	-0.133286275664764	7.13924570442794	-0.526375524984343	-0.632361260411069	-0.0239339695107235	7.49452862453878	-0.476349804535638	-0.584097039741594	-0.0606420230084504	Tb427_090079200
Chr9_core_Tb427v10	1798930	386	-	210	144.029988228898	200.380229438591	356.715329152977	276.752134528686	456.265745243274	203	154	218	326	297	478	38	40	40	40	39	40	7.44645073922105	0.441979584251528	0.732119977192269	0.0346777374550008	7.68393409718075	0.594512947568898	0.809112363503695	0.0137159071031064	8.09916330244304	0.0300439355320401	0.0501263034984422	0.00355155688140155	7.91636559019763	0.734110760166391	0.941587407525202	0.0659906476174598	8.27649353695846	0.795311861311729	1.04020588961872	0.165039141559418	Tb427_090079200
Chr9_core_Tb427v10	1799110	388	+	494	264.986650511943	380.911705430844	942.788970144044	416.099092354543	613.689409918225	491	285	422	861	457	647	40	41	41	41	40	40.5	8.50116111011418	0.16540747901897	0.306736945771196	0.010287334065574	8.76251601040884	0.367581805155012	0.548275756195779	0.00204214510543331	9.41569134946613	0.154343378170401	0.308661696098345	0.0262836106208047	8.82617129835631	0.12755994056052	0.172928045193987	0.00310674563384189	9.10618326878935	0.0083341812414261	0.0115746752384322	0.000723679460974718	Tb427_090079200
Chr9_core_Tb427v10	1799616	386	+	38	34.6046075614884	64.3755488241626	81.0716657165857	94.9639677304313	172.870872421365	38	36	70	74	105	183	41	38	39	40	40	41	5.2001875178118	0.791491514735577	0.987629042703786	0.0611370794340477	5.64319473689671	1.48072819466904	1.55316041863147	0.217623941125642	5.80839137410472	0.486438261085279	0.62748379334247	0.067613618535963	5.92183546768564	1.69793867355653	1.7613143633536	0.392158149294194	6.35225213301794	1.8485923314982	2.03241381157224	0.757416692769945	Tb427_090079200
Chr9_core_Tb427v10	1799712	401	-	329	48.8161379216713	1.63355409226944	0	0	0	328	56	2	0	0	0	41	41	42	NA	NA	NA	6.99406128638116	-1.7825268084462	-2.80191328014647	-1.1317893518922	4.72869667142121	-6.48763279250544	-5.80173460812328	-6.26419791679367	3.68206732750403	-9.81715530426738	-10.422040986043	-22.8703596146433	3.68206732750403	-8.67540160203889	-5.7216469861998	-6.36171711750048	3.68206732750403	-9.39910536246465	-7.44536524702587	-11.4265736585189	Tb427_090079200
Chr9_core_Tb427v10	1799757	373	-	280	120.281863205187	296.787072226889	352.031910669713	203.32114248034	311.750288047845	276	118	293	335	202	311	40	39	40	40	40	41	7.52405849197528	-0.226406111347812	-0.378328198178418	-0.0128936145014582	8.1737849391057	0.773064089022754	1.10059536185899	0.0542891363679552	8.29673350221877	-0.411820012690177	-0.704714205142062	-0.0814833419270939	7.90150843060378	-0.124507208317557	-0.159523533983982	-0.00301511475192679	8.20920802654473	-0.168896773057345	-0.219749181294204	-0.0169298185778851	Tb427_090079200
Chr9_core_Tb427v10	1800518	354	-	499	192.350509351522	288.914138738355	755.725061556876	620.294527212841	783.1134091745	487	173	252	730	529	732	36	38	38	37	38	38	8.27784000697288	-0.326757562896256	-0.592279413654902	-0.0236501249209815	8.57066623054329	-0.0648620081828193	-0.09537025115138	-8.11111746094592e-05	9.26350635954552	-0.174605631622066	-0.34138817647106	-0.0295124621893682	9.12115644833403	0.707846069391598	0.973136669676411	0.0723306916285966	9.28916957137399	0.349767322638448	0.491691250072485	0.0470225446565235	Tb427_090079200
Chr9_core_Tb427v10	1800931	301	-	32	0	0	0	0	0	32	0	0	0	0	0	38	NA	NA	NA	NA	NA	2.01118390651423	-5.23032521177935	-3.98680946415073	-2.60471613029138	2.01118390651423	-5.09520481014998	-2.42275103354252	-0.819669873115214	2.01118390651423	-6.27388488093428	-5.83397883793305	-7.29139497883824	2.01118390651423	-4.79412521194519	-1.91156133145473	-0.480598386843521	2.01118390651423	-5.53362199672293	-3.39264204939612	-2.33355090019738
Chr9_core_Tb427v10	1801087	331	+	25	0	0	0	0	0	24	0	0	0	0	0	41	NA	NA	NA	NA	NA	1.83621267098575	-4.89368565942331	-3.62111365334855	-2.19356840265378	1.83621267098575	-4.73726272399388	-2.14718570449117	-0.624187370586853	1.83621267098575	-5.89739719264137	-5.41292613666754	-6.3279704333345	1.83621267098575	-4.36921507310219	-1.64081491278734	-0.335166490837612	1.83621267098575	-5.11144009487933	-3.04439890485615	-1.88866648428602	Tb427_090079300
Chr9_core_Tb427v10	1801198	408	+	231	147.622852349335	127.579179749781	46.7248563018771	5.37132313272814	0.877753049805942	228	172	163	40	7	1	40	40	39	39	36	42	7.53275940469617	0.345514426476712	0.577924274258037	0.0223233235050902	7.42788027333071	-0.199865586120913	-0.265025655655601	-8.11111746094592e-05	6.70817144243213	-2.93644540506337	-4.16113398194818	-3.69879435316295	5.20427702097424	-4.85577698940535	-4.47964169508123	-3.7965032986078	4.15859285199814	-7.52361772851139	-6.36654745263482	-8.37355826481589	Tb427_090079300
Chr9_core_Tb427v10	1801243	276	-	842	346.264350307332	95.5634604139061	159.341036240427	10.2865826878485	2.72767525649624	841	221	49	190	5	2	41	41	41	40	42	41	9.07817232666769	-0.17649336645357	-0.346240555408206	-0.0116597911379966	8.15222437473401	-2.44493651877255	-3.4743443880236	-1.99644408828539	8.51951345351392	-3.14714569338331	-5.54548627457686	-6.61448358244561	6.57484942298052	-5.93804371275716	-6.71428700574699	-8.84929644744821	5.7045141546333	-8.33261197290849	-8.54133140963353	-14.9787824366857	Tb427_090079300
Chr9_core_Tb427v10	1801397	405	+	142	67.5855726436668	2.38302734896133	0	0	0	139	78	3	0	0	0	39	41	41	NA	NA	NA	6.62204766349255	-0.122995006958622	-0.184848329428981	-0.00576335157781132	4.34120131581859	-4.82126689249334	-3.99620387415475	-2.76677436033103	3.07740905452605	-8.54555093510802	-8.63183915444611	-15.780038656726	3.07740905452605	-7.30692432371795	-4.07909183662127	-3.09947356259774	3.07740905452605	-8.03451377249936	-5.82612252270651	-7.01514259031563	Tb427_090079300
Chr9_core_Tb427v10	1801448	414	+	159	90.2164021420322	67.1482715954819	64.746001006064	10.2716989205727	0	159	110	90	55	14	0	41	41	40	39	40	NA	6.91035206602936	0.139602143812447	0.2172629256969	0.00692899116614305	6.69869689132738	-0.573213625293885	-0.698778275612352	-0.00584725991443306	6.67261509439711	-1.93010981082813	-2.72452613822242	-1.4618107478296	5.3732932597215	-3.45934271405052	-3.28816907143779	-1.90188896965161	3.15870630688243	-8.2202076713028	-6.03379429058263	-7.5233269267297	Tb427_090079300
Chr9_core_Tb427v10	1801563	377	+	23	23.4141035383383	10.6186846621385	7.40482271872865	0	0	23	24	11	7	0	0	41	39	40	42	NA	NA	4.56718932848811	0.938834984938973	1.07074650196383	0.0737116055986349	4.01475153711311	-0.255099831140647	-0.197580940400353	-8.11111746094592e-05	3.76866097966834	-2.0328564888375	-2.17393724812132	-0.854535512408964	1.77729442583882	-4.22532612979391	-1.55466029637624	-0.293787380035121	1.77729442583882	-4.9685237638482	-2.93032384928517	-1.74938594717865	Tb427_090079300
Chr9_core_Tb427v10	1801623	405	+	155	86.4068713545613	84.2002996633002	54.3093934693936	2.3541763460291	0	152	101	106	48	3	0	40	41	40	41	41	NA	6.86108455714642	0.112122378426762	0.173469768872275	0.00530032225371633	6.8425329693656	-0.218544782080336	-0.271205845788892	-8.11111746094592e-05	6.52856101733502	-2.1360003715337	-2.96866100697615	-1.77824184623774	4.39692262249351	-5.21827977852999	-4.0904409080312	-3.11784596439631	3.1403853850653	-8.17842108092357	-5.98672047386266	-7.40616615243539	Tb427_090079300
Chr9_core_Tb427v10	1801687	355	+	25	3.24492159810789	0	0	0	0	25	3	0	0	0	0	42	35	NA	NA	NA	NA	3.28868042869826	-1.89795934661533	-1.78288845911742	-0.299481480535473	1.83621267098575	-4.73726272399388	-2.14718570449117	-0.624187370586853	1.83621267098575	-5.89739719264137	-5.41292613666753	-6.3279704333345	1.83621267098575	-4.36921507310219	-1.64081491278734	-0.335166490837612	1.83621267098575	-5.11144009487933	-3.04439890485615	-1.88866648428602	Tb427_090079300
Chr9_core_Tb427v10	1801992	414	+	239	145.986541648016	122.3590726851	72.839251131822	2.93477112016362	0	237	177	162	62	4	0	40	40	40	39	42	NA	7.54925307980765	0.281507185801937	0.471734104730004	0.0170107865422647	7.42237121740117	-0.309037867475614	-0.409552989246529	-8.11111746094592e-05	7.05019773768397	-2.37502715233666	-3.49572393718578	-2.55212103390408	4.84204790618797	-5.63737336821503	-4.85440895396807	-4.50304622532964	3.45194092286809	-8.88423242821519	-6.80882579150941	-9.56592426885384	Tb427_090079300
Chr9_core_Tb427v10	1802243	411	+	39	29.9437840275201	49.5196424064163	97.5693576688208	71.2807643264975	76.4724913872759	39	36	61	81	94	86	40	38	38	37	40	39	5.11592826682758	0.54782121944195	0.675608407438711	0.0299981465172604	5.47410179335111	1.07881767860825	1.10099802868377	0.0543645941587493	5.95975563580463	0.707532411189607	0.926719621630101	0.128862846930362	5.73465306410795	1.26102197569704	1.2716991055797	0.159618123173929	5.78502589359218	0.653784254757871	0.676244091199699	0.076401359126674	Tb427_090079300
Chr9_core_Tb427v10	1802537	386	-	48	34.6046075614884	18.1339574152571	3.24286662866343	0	0	48	37	20	3	0	0	42	40	41	41	NA	NA	5.36675066855791	0.460457949294275	0.587901004257233	0.023113797480729	4.90988751923198	-0.607644334960718	-0.562086333523869	-0.00204214510543331	3.75202824155313	-4.1552549096706	-4.43738246656458	-4.22961236580428	2.29995642109356	-5.48758030226095	-2.40886881177863	-0.882081142341087	2.29995642109356	-6.22308241996801	-3.99864288671651	-3.26132933876437	Tb427_090079400
Chr9_core_Tb427v10	1803079	393	-	858	352.064275784857	617.44897061324	2462.40862467298	733.016240007607	1126.77424391943	851	386	709	2216	849	1214	40	40	40	40	40	40.5	9.10370840607357	-0.177879799109571	-0.349799414739994	-0.011708148368572	9.50850911051406	0.367029036728151	0.574709175909685	0.00207769097526053	10.5059108563389	0.717514625940883	1.71351648664467	0.4763082793929	9.63217971060741	0.208929899293314	0.293197961413793	0.00665949778020552	9.94214857327246	0.111342659193063	0.162943236901804	0.0120737072213297	Tb427_090079400
Chr9_core_Tb427v10	1803091	390	+	126	69.7585288159506	71.4252653211138	305.590419151008	113.234804178178	99.7366564628382	125	76	81	279	129	106	41	41	41	41	41	40.5	6.55879751851537	0.0919205769108007	0.137074932697568	0.0039269605447517	6.5757101537168	-0.143548300555986	-0.172263155204613	-8.11111746094592e-05	7.62040382632713	0.566866867627695	0.891583848417711	0.120190200520841	6.90626178389566	0.178669651827676	0.209646867929799	0.00392534936201103	6.81512998094289	-0.670555775777756	-0.772250810490338	-0.0947942799639089	Tb427_090079400
Chr9_core_Tb427v10	1803211	340	-	434	285.479465209087	448.392352850004	847.837134330896	469.331454976945	561.742829196668	431	246	359	872	367	510	41	41	41	41	41	41	8.4614900572079	0.456400153062763	0.842975156389469	0.0446853931411471	8.78671903793906	0.791872796183414	1.18320796587367	0.0731676353756373	9.24585313555254	0.192875367397553	0.376134322434073	0.0334210629517584	8.81960593043592	0.48726620021462	0.660348877351665	0.0261673388809027	8.94913095634202	0.0637985495959797	0.0876597769998018	0.00590587151155806	Tb427_090079400
Chr9_core_Tb427v10	1803211	374	-	509	349.262823810152	452.441609495456	959.914205299733	542.110850674815	756.129520484348	507	350	455	908	539	758	38	38	38	38	38	38.5	8.7215857398542	0.535970504300636	1.01598117888349	0.064964714948986	8.90805980232132	0.588988655179902	0.887657879029252	0.0211940357454432	9.45022563414423	0.136210304973681	0.273815917834354	0.0223991453594425	9.0383562118246	0.479275323294599	0.65642687532768	0.0258775641348872	9.27819079564286	0.270338244278806	0.379760193070708	0.0330765455465212	Tb427_090079400
Chr9_core_Tb427v10	1803993	418	+	11	16.902993682171	25.3959592095087	35.0203149364663	22.0747914654149	37.3530231362811	11	21	35	29	31	44	38	39	42	39	39	40.5	3.82241277617941	1.4895600972723	1.52024987551511	0.184136666948131	4.10910852455927	1.99034200900805	1.57264297230934	0.22835495371973	4.33706721208286	1.11911297076729	1.25710088234485	0.233472333743276	4.01010135590994	1.5916261924477	1.14009254101308	0.115284633474787	4.38294928838551	1.55013866053661	1.35164567377636	0.289513829615145	Tb427_090079500
Chr9_core_Tb427v10	1804148	427	+	249	173.617206479594	224.90290930487	621.480810412449	256.325700933709	456.387251971811	248	225	328	517	384	552	40	41	40	41	41	40.5	7.70340548703495	0.481858335420689	0.821420719445033	0.0428557874459806	7.88962916589806	0.524758114459981	0.728351697919524	0.00729769752457755	8.62181113279031	0.565495236041361	1.01020393574416	0.151025905082819	7.98377088872825	0.380394213887503	0.490259745912631	0.0142105997142572	8.39929519213446	0.552969253405678	0.730083453863253	0.0861941200466476	Tb427_090079500
Chr9_core_Tb427v10	1804509	372	+	94	53.9318921394066	36.9827714314535	185.000351803027	71.2944224324829	118.782087539963	92	53	36	175	70	118	41	41	40	39	40	39.5	6.16431135321214	0.136671977745002	0.193944912557751	0.00622304710194109	5.89519907360072	-0.621513426029209	-0.677918078606676	-0.0051598060157029	7.04876026846407	0.305489609795446	0.449567105561169	0.0424750909365815	6.36402114368453	-0.0326822867677515	-0.0360120181598773	-0.000551155685164458	6.73023801268246	0.00215886077507532	0.00246575667286271	0.000177846371249906	Tb427_090079500
Chr9_core_Tb427v10	1805277	420	-	444	112.431810755005	139.535049778867	204.096226836879	192.218778804731	328.03699761525	431	139	195	173	272	382	38	40	39	38	39	39	7.80767386093281	-0.968017498323426	-1.66913845722147	-0.246934618507284	7.96284188364971	-0.990989666795939	-1.3847644386565	-0.139093472111287	8.2363376688773	-1.85840605334782	-3.15541985643	-2.03906664702739	8.19319647772018	-0.860710941046656	-1.12515745638005	-0.110468944566013	8.57797582243068	-0.752245948264079	-1.00655073485054	-0.154615018846233	Tb427_090079500
Chr9_core_Tb427v10	1805567	413	+	31	19.7761241945966	9.01565974893094	4.61361602083221	0	0	31	22	12	4	0	0	40	39	37	42	NA	NA	4.65949496209943	0.280052193078648	0.323701499465889	0.0108068097614688	4.11379180489787	-0.907992834871472	-0.718144412131196	-0.00664245403055159	3.66581187840666	-3.0744330758884	-3.25940832983421	-2.19018569112194	1.98863996174996	-4.73957942526642	-1.87540803262885	-0.458013932887799	1.98863996174996	-5.47941443573237	-3.34697481674681	-2.27152261910013	Tb427_090079500
Chr9_core_Tb427v10	1805827	425	-	355	218.093398068423	15.894865077237	0	0	0	350	274	23	0	0	0	39	39	41	NA	NA	NA	8.12290588447971	0.332671500935555	0.593324946946011	0.0237622490976137	6.25443893676017	-3.74860382211121	-4.30799360681592	-3.28126714543415	3.73685287480971	-9.93180182129585	-10.5925458665459	-23.6115926963072	3.73685287480971	-8.79746316916833	-5.88502926820794	-6.74287508126618	3.73685287480971	-9.52088129190307	-7.60054458507191	-11.9010907033371	Tb427_090079600
Chr9_core_Tb427v10	1805991	494	+	43	16.3425996269085	0	0	0	0	42	27	0	0	0	0	37	34	NA	NA	NA	NA	4.75849321193941	-0.451304712374485	-0.529129872636741	-0.0197249176161154	2.22147174792436	-5.52559844533269	-2.78025717907259	-1.15386024781685	2.22147174792436	-6.72496893568171	-6.3533527180688	-8.60840093366008	2.22147174792436	-5.30006745225341	-2.26734115058483	-0.752751251377542	2.22147174792436	-6.03659423834965	-3.83006565344211	-2.98520919699373	Tb427_090079600
Chr9_core_Tb427v10	1806021	366	-	140	68.8255080288093	1.04217669655772	0	0	0	139	67	1	0	0	0	39	40	42	NA	NA	NA	6.62487034936004	-0.0764666969459908	-0.114961091088691	-0.00333568345625758	3.87969719664199	-5.67733609490455	-4.27126289313529	-3.21778220804519	3.06721316011046	-8.52400793595258	-8.60301803532308	-15.6759854943375	3.06721316011046	-7.28350623467124	-4.05396897722729	-3.05719687115718	3.06721316011046	-8.01117570318919	-5.80029858008539	-6.95199369372723	Tb427_090079600
Chr9_core_Tb427v10	1806126	376	+	773	453.820808028301	456.87756744298	447.444335556726	145.212547743061	66.4169477732883	768	462	466	415	147	65	40	41	40	40	40	40	9.21141252699705	0.34604751500259	0.687370699949878	0.0310427177867084	9.21624964011719	0.0402529886579595	0.0619207411276585	8.11111746094592e-05	9.20121656804151	-1.55913378050637	-3.0207828603805	-1.84931678193863	8.39111939437909	-2.05568290547755	-2.72074537635967	-1.20200833032307	7.82977860938619	-3.86059519707614	-4.87139209593437	-4.88251706155441	Tb427_090079600
Chr9_core_Tb427v10	1806242	409	+	622	382.023271582717	517.59112637451	2066.55111627806	795.893023498802	1586.93706277959	620	448	663	1790	1033	1798	41	40	40	40	40	40.5	8.93066686824903	0.39115049811234	0.756668029119885	0.0366748202078754	9.14949604535777	0.524323540610964	0.803116782399913	0.0130189041099094	10.1476441886735	0.935733951224711	2.10106606689231	0.785992163182523	9.45963339982864	0.776069836976657	1.08207849293723	0.0985559965510142	9.95720685300606	1.06941294967978	1.56638699930764	0.406039247891399	Tb427_090079600
Chr9_core_Tb427v10	1806937	335	-	157	38.0167818231723	1.29325283528918	0	0	0	156	32	1	0	0	0	40	41	42	NA	NA	NA	6.28331164029309	-1.09763374056455	-1.58138322135115	-0.208147641109851	4.07089346509325	-5.63521799725163	-4.41690284906769	-3.46862908005208	3.14960400919364	-8.69799508282338	-8.8371574142832	-16.5287236406403	3.14960400919364	-7.47241289377185	-4.25944605908201	-3.40515069569962	3.14960400919364	-8.19945145709146	-6.0103869459431	-7.46545549825709	Tb427_090079700
Chr9_core_Tb427v10	1807789	434	-	105	52.2695112778645	1.29820585195763	0	0	0	104	70	2	0	0	0	40	41	41	NA	NA	NA	6.22136595287048	-0.0661695494682227	-0.0945847110927578	-0.00285257038782551	3.78382868670388	-5.03711592792454	-3.71089757074925	-2.33016247880006	2.86054959435359	-8.08660889908257	-8.02798734639842	-13.6718053055337	2.86054959435359	-6.80633541525312	-3.5633245208714	-2.29143855085792	2.86054959435359	-7.53575193741274	-5.28750676233043	-5.76883483772492	Tb427_090079700
Chr9_core_Tb427v10	1807791	402	+	256	187.40968061302	4.05554841643271	0	0	0	254	215	5	0	0	0	40	40	42	NA	NA	NA	7.77835529895609	0.557557858585705	0.958317027058252	0.0573460780018311	5.09521987894913	-5.05397290113155	-4.83407775298169	-4.23592704758119	3.50140750780353	-9.43844100543352	-9.86989576054175	-20.5418527100187	3.50140750780353	-8.27065642457333	-5.19975155167328	-5.20459788355854	3.50140750780353	-8.99536626524824	-6.94356101001419	-9.94644763849738	Tb427_090079700
Chr9_core_Tb427v10	1807807	432	+	202	125.12172677255	0.658205403102411	0	0	0	202	165	1	0	0	0	41	40	42	NA	NA	NA	7.31736014657374	0.287669845446113	0.469553418990511	0.0169124935742544	3.93683461499639	-6.62094693654302	-5.04316744856087	-4.64135762405623	3.33088904888599	-9.08004381823595	-9.36251650157458	-18.5207345670003	3.33088904888599	-7.88543140164599	-4.73131301187347	-4.2668239924517	3.33088904888599	-8.61120117205843	-6.48396232529642	-8.68420052313412	Tb427_090079700
Chr9_core_Tb427v10	1808031	469	-	66	31.0489735012608	0	0	0	0	65	49	0	0	0	0	38	40	NA	NA	NA	NA	5.51740179792921	-0.147285230549651	-0.191944182523532	-0.00608304712033975	2.52764121775059	-6.15262992001425	-3.35441851426374	-1.83728095337753	2.52764121775059	-7.37902501876555	-7.13688266398064	-10.8319739303234	2.52764121775059	-6.02753030454271	-2.84703443348777	-1.34776570325559	2.52764121775059	-6.76030749637639	-4.50414295817742	-4.1622130051	Tb427_090079700
Chr9_core_Tb427v10	1808477	413	-	203	148.320931459475	148.007080878283	463.668410093637	104.965703821925	118.261472146252	199	176	197	394	138	135	39	39	40	38	39	39.5	7.44315931391634	0.532779498075044	0.882197236447779	0.0493568637213591	7.44163644749795	0.199941200033349	0.265508607763834	8.11111746094592e-05	8.26369475728881	0.449408605334755	0.765755286084844	0.0930901885554784	7.19475755108324	-0.621202682826761	-0.750268618437731	-0.0355430423224335	7.28040402799108	-1.11270731900844	-1.33860447575865	-0.283826648054374
Chr9_core_Tb427v10	1808583	404	-	109	53.2912266651543	71.1904464691734	126.417812282201	18.9746516317699	4.44776730596683	108	60	87	109	23	5	40	40	40	40	40	42	6.2620430216388	-0.0914764228895643	-0.131437052774016	-0.00368918974260705	6.46924801571858	0.0660902288921342	0.0782093990656025	8.11111746094592e-05	6.88126890391041	-0.442162909734387	-0.638617068267053	-0.0696930934616932	5.52915633782899	-2.07617161978254	-2.02603073133586	-0.555438405133293	4.54078235570331	-4.66025728027297	-4.14829730915601	-3.51582430682787
Chr9_core_Tb427v10	1809497	404	+	201	136.666210318702	66.3910905274314	1.12873046680536	0	0	199	158	81	1	0	0	40	40	40	42	NA	NA	7.37720867421614	0.425357129560878	0.699064286689907	0.0318651841969095	6.85918909458598	-0.933544550376293	-1.16083953063633	-0.067297944257648	4.17919195266697	-7.44668178396118	-8.24960450372092	-14.4283448838755	3.32731801426398	-7.87733029345556	-4.72175670949602	-4.24839857113358	3.32731801426398	-8.60312357147744	-6.47448368133332	-8.65869787324357	Tb427_090079800
Chr9_core_Tb427v10	1809561	321	-	55	21.5672109683104	19.9593598580504	8.32194718352117	0	0	55	17	14	9	0	0	41	38	39	40	NA	NA	5.12912413148432	-0.406869922736135	-0.502702835933505	-0.0187334516240833	5.07455248365733	-0.677257612364154	-0.645415196094765	-0.00376153956243795	4.46775649473788	-3.17073368686884	-3.60330622195975	-2.72490967886993	2.39720793317505	-5.71894134912942	-2.59096354599812	-1.06287223382585	2.39720793317505	-6.45323517286851	-4.21155904172414	-3.62687405036106	Tb427_090079800
Chr9_core_Tb427v10	1809801	409	-	404	156.167754976671	77.2524069215686	23.9898139534766	0	0	398	184	100	21	0	0	40	40	40	41	NA	NA	7.97578018007519	-0.346331889585156	-0.608116204530954	-0.0247768493835921	7.47040566182732	-1.72401491404388	-2.29625528065734	-0.718038888707367	6.6370529006297	-4.68388472190943	-6.58627685922054	-9.24184254155343	3.82999794621499	-9.00427522589079	-6.16817990610121	-7.43682574735887	3.82999794621499	-9.72722431797563	-7.86757019366529	-12.7409337678626	Tb427_090079800
Chr9_core_Tb427v10	1809840	302	+	265	138.69166534116	35.8010758319106	7.95058477599065	0	0	264	99	22	9	0	0	40	40	41	37	NA	NA	7.58674853360197	0.0615029334203019	0.103496114538379	0.00311510722416568	6.61725422539102	-2.20197756499824	-2.65666095575415	-1.03002732951268	5.56580961469303	-5.55750352275659	-6.99874956014919	-10.4186009102937	3.52628402540208	-8.32659468115413	-5.2700635375887	-5.35210226882192	3.52628402540208	-9.05115943908013	-7.01175249567784	-10.1387654383167	Tb427_090079800
Chr9_core_Tb427v10	1810072	361	+	634	267.112335355433	359.339767103482	197.479889440209	42.5162517368778	25.6719530363249	630	253	330	193	39	25	41	41	41	41	40	42	8.68673858044401	-0.169308021013093	-0.319839006856472	-0.0107543623305783	8.90034358804965	-0.0604310901727835	-0.0910260446331592	-8.11111746094592e-05	8.4693432170654	-2.42781721724406	-4.24956604916606	-3.86504850331084	7.36814313416209	-3.55513110422709	-4.36285987201016	-3.58572138004689	7.00971301786572	-4.93633317419452	-5.79175404035872	-6.9300450298433	Tb427_090079800
Chr9_core_Tb427v10	1810406	481	-	10	3.59382533386762	1.40381452156573	13.5811718548139	0.444744385611029	0	10	5	3	10	1	0	40	36	36	38	42	NA	2.71288348639288	-0.520011892406779	-0.445360528675157	-0.015647905811167	2.16060517711678	-1.54321481352007	-0.763967222743715	-0.0103351935134198	3.6040064598682	-0.0222511932059835	-0.0234680724314175	-0.00151346642990374	1.655156683906	-2.08975041003096	-0.736673408366865	-0.0337233284497425	1.19615871138938	-3.53842379714076	-1.88973769114354	-0.637189131125683	Tb427_090079800
Chr9_core_Tb427v10	1810773	417	+	28	12.1303327537655	7.30668718399719	18.6326792449548	14.348607104367	48.5509645895441	28	15	10	16	20	57	41	41	42	40	42	40	4.24585537867641	-0.268541448804587	-0.292140845321655	-0.00985698033380576	3.89880023791416	-1.03711950562675	-0.783504455825058	-0.0115476281449794	4.54542851234966	-1.09778851083992	-1.25627159455418	-0.233172518953973	4.36257285613764	-0.385645813441718	-0.29998112093912	-0.00665949778020552	5.22454980822098	0.51313261492637	0.497429871682772	0.047828986313751	Tb427_090079800
Chr9_core_Tb427v10	1810956	379	+	412	113.077946388827	195.156950676278	603.742704796246	260.163296334468	403.233193868718	411	116	204	563	273	413	40	41	40	40	41	40.5	7.75789461527218	-0.855818399453492	-1.46766967703725	-0.168818786969621	8.15021643076313	-0.388528163249069	-0.552016918675484	-0.00204214510543331	8.96361732445657	-0.212819446813547	-0.39853458995192	-0.0361108737591085	8.35714697601892	-0.311034862028001	-0.410816517856173	-0.0100104069090089	8.6727543525747	-0.345107974049249	-0.464986185883599	-0.0436337916684026	Tb427_090079800
Chr9_core_Tb427v10	1811111	365	+	24	0	0	0	0	0	24	0	0	0	0	0	42	NA	NA	NA	NA	NA	1.8073549220576	-4.83822696366602	-3.56251077102251	-2.13563576735939	1.8073549220576	-4.67824263694928	-2.10359422438562	-0.599220434809357	1.8073549220576	-5.83520196109178	-5.34442283782028	-6.18058108736493	1.8073549220576	-4.2987902538463	-1.59830607977565	-0.317733641656478	1.8073549220576	-5.04148822225554	-2.98832573691072	-1.82370935419569	Tb427_090079800
Chr9_core_Tb427v10	1811116	379	+	515	195.228591201223	226.572459809533	649.448578574836	412.639953526831	714.602710477177	512	200	237	610	428	727	41	40	40	41	40	40.5	8.31126966063241	-0.348364435276356	-0.633627989053807	-0.0266440074086182	8.418418774195	-0.474284602992074	-0.689084925250835	-0.00584725991443306	9.17700519466532	-0.435956592044976	-0.84168868366109	-0.108866941225596	8.85015769639877	0.0569743243135058	0.0773308911461549	0.00103201412679151	9.24591763937986	0.17120381245794	0.239992027350375	0.0186797622766074	Tb427_090079800
Chr9_core_Tb427v10	1811257	413	-	10	8.24005174774859	11.2695746861637	8.07382803645636	3.69597548668751	9.49544666867717	10	10	15	7	5	11	42	42	42	39	42	41	3.25997962219049	0.603489169886286	0.564334882993543	0.021614189477062	3.47465385235815	1.0188880357887	0.700114209561287	0.00584725991443306	3.24612845218985	-0.701668515541251	-0.718503120237286	-0.0842653762893748	2.73066183617423	-0.365962497569541	-0.184165748135901	-0.00321824162974826	3.35679423060654	-0.0272162086446646	-0.0205709508247501	-0.00120127079332344	Tb427_090079800
Chr9_core_Tb427v10	1811355	417	-	77	48.5213310150619	23.381398988791	20.9617641505742	2.86972142087339	0.851771308588493	76	60	31	18	4	1	39	40	36	40	37	42	5.94573107829864	0.271292004787451	0.374254632571538	0.012644180874668	5.4269699266542	-0.957265614205626	-0.969349798294124	-0.0308823274592768	5.34991058511491	-2.42462103264461	-2.99009221752382	-1.8072344415243	4.01437686609484	-3.90579061598154	-2.80065318583762	-1.2942893349621	3.3554877518671	-5.7971045469582	-4.38081340409399	-3.92970801012841	Tb427_090079800
Chr9_core_Tb427v10	1811472	408	-	43	14.3405056567926	14.0025928993662	31.9096579622575	5.37132313272814	19.3105670957307	42	16	18	28	7	22	41	40	42	40	39	41.5	4.6672059200576	-0.635693527483254	-0.735591998289746	-0.0350780938645101	4.65059122578588	-0.796829089558249	-0.702039892386741	-0.00584725991443306	5.23064769294124	-0.990086567757788	-1.20714562746373	-0.214310696126814	3.99831457726848	-2.26837724773051	-1.6201971734916	-0.321794814507805	4.87557088501451	-1.36978914530213	-1.27238399069192	-0.25311113168072	Tb427_090079800
Chr9_core_Tb427v10	1812258	352	+	330	109.696890265511	195.310419492672	449.269027955609	248.355314542322	269.841300614358	326	99	169	446	212	252	39	39	39	39	40	40	7.57622308159834	-0.592096575923289	-0.995200234560553	-0.0622230349994008	7.99091009358304	-0.0781016557987074	-0.109414000809241	-8.11111746094592e-05	8.59077348439682	-0.306808837748162	-0.545798653842429	-0.0556768555965082	8.16383492437669	-0.0653609218693018	-0.0852786272989745	-0.00126258309942761	8.22357229178818	-0.613204920387596	-0.798729113153008	-0.100423835945178	Tb427_090079800
Chr9_core_Tb427v10	1813100	434	+	26	10.4539022555729	4.5437204818517	6.06546745599678	0	0	26	14	7	5	0	0	37	36	39	34	NA	NA	4.09064673072804	-0.373625379574336	-0.397141276807546	-0.0135689016630617	3.5312043898351	-1.54225226746138	-1.07356611895639	-0.0484295385397804	3.72140909403181	-2.46969736028885	-2.63057059396864	-1.34748769354147	1.8639602272816	-4.4368383119658	-1.68225501433317	-0.353867886382431	1.8639602272816	-5.17861476825349	-3.09867759263599	-1.9532619504171	Tb427_090079900
Chr9_core_Tb427v10	1813653	446	+	189	73.4071372197829	27.4652869793044	6.2428929339079	0	0	178	103	46	5	0	0	33	34	34	31	NA	NA	6.88684791268238	-0.405765042633617	-0.629719889960542	-0.0263585515430992	6.18580963418507	-2.06635658842766	-2.35188396638046	-0.760760830142623	5.15971086419272	-5.37412267294457	-6.50835526423562	-9.02657575300356	3.28302701908555	-7.77673797483751	-4.60410181560448	-4.0263735579937	3.28302701908555	-8.50282759818141	-6.35742177787739	-8.35011581445419	Tb427_090079900
Chr9_core_Tb427v10	1814112	356	+	3	7.536051756279	10.0559533147581	3.01734564575062	2.26331249217353	0	3	7	6	2	2	0	35	37	20	18	32	NA	2.40692088892594	2.01885836675334	1.64422318068077	0.23543355493432	2.60366994610341	2.49156085807114	1.38519353971697	0.139202272517243	1.81092101803388	-0.213915069786312	-0.195975028555677	-0.0153410483025547	1.63687682107917	1.05204396140001	0.368477002039835	0.00850588226970523	0.403677461028802	-1.52801365477658	-0.708307340935659	-0.0823321079413957
Chr9_core_Tb427v10	1814823	358	+	114	90.6547399183755	111.289511623289	22.233786130628	5.57435809673515	0	114	85	100	21	5	0	41	42	40	38	38	NA	6.67472477965695	0.615443703416208	0.930932975653722	0.0555014127101434	6.82192240753942	0.624140698927911	0.772589957831288	0.0109496392506218	5.6729849282469	-2.92213637643685	-3.71897449320275	-2.91616755118375	4.72096787457343	-3.73458236266757	-3.13793712434162	-1.70363514577562	2.91960189404847	-7.67206357590258	-5.43196181375016	-6.09223817960192	Tb427_090080000
Chr9_core_Tb427v10	1815046	393	-	161	77.8342614845699	42.3146846993689	25.2836599854815	1.71666566746512	0	158	85	48	22	2	0	40	40	40	39	33	NA	6.81348094727688	-0.0943654830106616	-0.145163545083728	-0.00427421215916223	6.37771207531651	-1.23284692945436	-1.44108097681546	-0.163816076246611	6.01188775904775	-3.25396169514353	-4.28467934077713	-3.93218462491108	4.24189077213312	-5.61157673677888	-4.24668983828901	-3.38221461735849	3.16769517734696	-8.24069666920187	-6.05694846985534	-7.58087686791795	Tb427_090080000
Chr9_core_Tb427v10	1815172	402	+	503	358.334250431377	188.988556205764	99.9754388960949	7.22261962625883	0	500	412	232	89	9	0	41	41	41	41	42	NA	8.7315108793276	0.59071535480656	1.12084753789592	0.0826720961159553	8.27090744001842	-0.713446329816122	-1.02411474624485	-0.0407159628796072	7.81327351858105	-3.04476092841275	-4.90220509575171	-5.19022545650585	5.96246914095857	-5.64095129571161	-5.88619141353549	-6.74485092688665	3.98792398400339	-10.0750881424449	-8.32944473060595	-14.2579571946178	Tb427_090080000
Chr9_core_Tb427v10	1815382	364	-	478	222.939655075042	92.9976354415644	15.3795209141511	0	0	473	212	86	15	0	0	40	40	40	40	NA	NA	8.35305827794856	-0.0467681695064281	-0.0854313850893434	-0.00252430105972786	7.72461654451376	-1.69192424267573	-2.31181991516245	-0.732080463642611	6.4457352981688	-5.5394220838321	-7.63107516679483	-12.3641458751646	3.95118755724301	-9.27202736476278	-6.54654289901326	-8.40216762625529	3.95118755724301	-9.99439031521111	-8.22098292179879	-13.8942792443024	Tb427_090080000
Chr9_core_Tb427v10	1815418	296	+	831	261.050288993847	110.288538574763	63.565083010717	1.77175827193944	7.65447458300651	819	181	65	71	1	6	40	40	39	39	42	42	8.86525850357539	-0.579637116965694	-1.11425123727154	-0.0814299804574413	8.24561864039856	-2.21340993403554	-3.17049897847822	-1.60138877919997	7.8505194081064	-4.41955794057669	-7.14832123770457	-10.8646155024603	5.44169089265043	-8.09309978215128	-7.78308117026306	-11.9458008814186	6.36358218804839	-6.99471858987722	-7.69928211602419	-12.2077128573544	Tb427_090080000
Chr9_core_Tb427v10	1817763	323	-	9	20.1090153664596	50.6142956118168	11.1493776675337	28.9616959477224	34.9733608874933	9	16	36	12	20	29	42	42	41	42	41	40.5	3.80656559372537	2.00855463391851	2.04497575725038	0.450532926250339	4.46179122395361	3.22669352199423	2.73993449792044	1.11176776508277	3.39505424684368	-0.130653345492068	-0.135429903746162	-0.0101798917386247	4.06434804455508	2.24082749577926	1.62630918383551	0.325582508332135	4.19829581587685	1.76267207273386	1.49959781471926	0.366984292669281
Chr9_core_Tb427v10	1817932	280	+	122	78.4218710228738	85.3517733319186	217.02014161157	95.843579460623	86.1277170523863	121	50	44	255	48	64	40	40	39	40	41	40	6.61949559636587	0.308171342464329	0.463003416393807	0.0165503943209195	6.68020698417948	0.15230261741182	0.185232135488652	8.11111746094592e-05	7.35082156224345	0.137930275470268	0.210135765751238	0.0164872974518357	6.76337727968673	-0.0077804339728747	-0.00898948524563262	-0.000260572164440435	6.68669736577353	-0.832312254513749	-0.946562993149891	-0.136775269575949
Chr9_core_Tb427v10	1818840	466	-	49	19.9216003456478	18.1809089471681	6.55021019576877	0.99497680384755	5.78584222810388	49	30	35	5	2	8	40	40	41	42	42	42	4.99069032144987	-0.355688471561052	-0.431019946061288	-0.0150504184064816	4.92642468408835	-0.634452260248755	-0.588665970946512	-0.0023417543111892	4.22351144545315	-3.31095067814798	-3.68219812895566	-2.85452387254151	3.10473985986563	-4.20939499218383	-2.36860565416203	-0.842453332930264	4.14073134082746	-3.10511940751347	-2.62123492967517	-1.36843193476174	Tb427_090080100
Chr9_core_Tb427v10	1818854	406	+	31	25.545301942475	41.8080299365237	28.35418648516	30.3764845372994	56.5525476650726	31	30	52	24	38	63	41	41	40	36	39	40.5	4.84011559034855	0.644778956982913	0.76483993436522	0.037368531215257	5.19006976344494	1.18104167615113	1.14865311811564	0.0644005230339773	4.91399433731525	-0.67341593094287	-0.796997831126255	-0.099227581033705	4.96285826066961	0.442915384363982	0.390557764339239	0.00950950261218701	5.40574966473546	0.571896175750386	0.56642443815991	0.0577437406208295	Tb427_090080100
Chr9_core_Tb427v10	1819196	368	-	544	303.261057651661	423.4388463735	996.900250343838	1403.96533104287	1067.36029207509	533	295	412	951	1337	1054	39	40	40	40	40	40.5	8.66779067791177	0.232807240454889	0.438972335334817	0.0152285516923002	8.9082502990024	0.397692389479094	0.599365469866113	0.00276456758894619	9.52540849680296	0.0927864415204901	0.188659421874048	0.0147256724847837	9.77229676781633	1.8162134522971	2.56128074162458	1.0316776778849	9.5746477176392	0.679369692167926	0.972535476196301	0.144320939756837	Tb427_090080100
Chr9_core_Tb427v10	1819293	421	-	77	76.9847503685944	83.1401155816817	155.204077332798	93.3050643914086	144.561200863425	76	96	117	130	134	171	39	39	39	39	39	40	6.27598245216193	0.933824085128131	1.34413057445803	0.13099432611185	6.33112377787025	0.795327295623173	0.923767387406893	0.0255921499892019	6.77939365949143	0.358580991843007	0.512108249525989	0.0506823324089139	6.41385915694759	0.635417531079164	0.704561695253355	0.0304514428461378	6.72832114610673	0.570622999445753	0.651618052235673	0.0717220074430587	Tb427_090080100
Chr9_core_Tb427v10	1819738	446	-	232	167.283572318159	177.330222453335	751.644309242511	224.135853915184	367.2558674707	231	237	295	600	386	467	41	41	41	41	41	41	7.62577228212873	0.525035369403683	0.887368104378229	0.0499168811872294	7.66772181423845	0.274659836196633	0.373207007365145	8.11111746094592e-05	8.70797629256975	0.938639287910314	1.6965092365627	0.465121158029624	7.83626565453576	0.284456136744648	0.362706110257513	0.00850017701951612	8.19184572767114	0.337611047198888	0.438663220419459	0.0400059840181086	Tb427_090080100
Chr9_core_Tb427v10	1819922	312	+	575	22.4971795791849	12.1429442922622	0	0	0	573	17	8	0	0	0	41	41	42	NA	NA	NA	6.846028574994	-3.69445112625309	-5.70553060527448	-5.59916641678875	6.41446634543513	-4.82798926480853	-5.67158194716415	-5.97012167201494	4.08433605906612	-10.6568611542303	-11.7088593654921	-28.7617442312922	4.08433605906612	-9.56450405895901	-6.97491402835364	-9.56643599958071	4.08433605906612	-10.2862410802383	-8.61702434711964	-15.2419596387966	Tb427_090080100
Chr9_core_Tb427v10	1819934	396	+	5	6.24682061757045	12.6857010857441	17.7158702316012	10.0716928919375	18.2726469377148	5	7	15	16	11	20	42	41	42	39	39	42	2.60681971152197	1.12722451505044	0.948803215164575	0.0565194689837294	3.09016699754128	2.13589669894824	1.3403246791623	0.122455810365831	3.32327781625233	1.31022317620531	1.35014082468765	0.272646045972963	2.93078306694109	1.83523290907399	0.98123400945788	0.0735509234973965	3.34499589880683	1.81802281715186	1.37175038975289	0.299378266858894	Tb427_090080100
Chr9_core_Tb427v10	1819934	397	+	388	393.484473567478	564.376016356167	973.38706022969	881.377711886086	1053.54938887028	384	441	670	873	1051	1148	41	41	41	41	41	41.5	8.61188287709375	1.09099190041959	2.04574790634937	0.451081502297392	8.87178061292887	1.2945141684777	1.9460020538014	0.472639569402719	9.2646907268395	0.552867778876331	1.08115265247217	0.171717685182506	9.19310279618492	1.58211775071602	2.18196899032701	0.677161828393425	9.32174877050106	1.14089231702569	1.6072303944354	0.43223370058554	Tb427_090080100
Chr9_core_Tb427v10	1820004	435	+	46	50.5384817806438	80.5748752371594	93.6328979825061	74.6310799786712	119.511747105877	44	67	124	77	117	149	38	40	39	41	39	40.5	5.60633616025958	1.06374854743955	1.40300378858109	0.148396638356755	5.94017090228662	1.51182837685188	1.66022297707036	0.277271117667665	6.04789295826673	0.40879728581843	0.540270871408055	0.0548257804720785	5.88524837328165	1.08199664877725	1.11635213892096	0.107846490500841	6.22309531444965	1.04772481578682	1.13647474118833	0.198131365489386	Tb427_090080100
Chr9_core_Tb427v10	1820131	436	+	16	26.630459390304	30.7260637991719	36.568105585829	52.9111082583826	63.9535103011784	16	36	48	30	82	80	38	38	41	39	38	39.5	4.40311784535414	1.62717809435612	1.81181595049966	0.315880409191067	4.50453646808591	1.71675348492899	1.47014751774435	0.176946451659161	4.62825030023197	0.639196736058341	0.73696041492447	0.0877059377967818	4.89173101705561	2.17487248809248	1.89134547858302	0.464146650596456	5.02729057389653	1.71436963638651	1.6226416099634	0.442347899135822	Tb427_090080100
Chr9_core_Tb427v10	1820202	415	-	34	41.6318656441229	25.191110205697	15.0664780241644	2.18469426037754	10.2897330161673	34	48	34	12	3	12	41	39	40	35	41	41	5.25268217653066	1.21369230338284	1.52549712687218	0.186014299449835	4.89586089365835	0.347922217398224	0.321008163262451	8.11111746094592e-05	4.53444755883629	-1.67025777760198	-1.90950049772763	-0.621027786992863	3.26664112833198	-2.88995297113835	-1.70309193446714	-0.359152169591116	4.27005585926441	-1.82726624840363	-1.56958314476048	-0.408004562968925	Tb427_090080100
Chr9_core_Tb427v10	1820551	380	+	12	4.80977692307876	12.2899347406503	14.9167792771684	8.5129690912098	17.3477357920475	12	5	12	14	8	18	37	38	36	39	35	41	3.02625372043707	-0.378797251212917	-0.341279930164948	-0.0115999661024125	3.66039659384737	0.877266263673305	0.628791079175952	0.0033589577037479	3.7951428438234	-0.160822276672191	-0.172369735879801	-0.0133951557144195	3.40792931647189	0.284140075675419	0.174153989143363	0.00310674563384189	3.90076267333	0.431932997213748	0.352818097261207	0.0302056556637655	Tb427_090080100
Chr9_core_Tb427v10	1820816	401	-	242	168.241332480046	182.958058334177	666.771166205435	302.390866059931	442.964327307519	241	192	223	591	372	489	41	40	40	40	40	40.5	7.66025526292352	0.474765706297674	0.805481585777524	0.0411365182352153	7.72057370136358	0.260895286816971	0.356343367400757	8.11111746094592e-05	8.65198514550804	0.706978665857911	1.26811368650242	0.23764649344252	8.08224759995126	0.662219243470031	0.859320905876744	0.0507438406901206	8.35725759214052	0.550140515404149	0.724026485326516	0.085228571871695	Tb427_090080100
Chr9_core_Tb427v10	1820818	428	+	216	142.851915847424	181.381082497731	561.993542646436	336.360023437036	446.655527911383	210	186	264	457	506	539	39	40	39	40	40	40.5	7.46082029515769	0.390499593034408	0.647897986651895	0.0277287995424933	7.63253745008959	0.408753184128498	0.553479757108319	0.00204214510543331	8.44695796948628	0.63061912573215	1.10055090883665	0.177841853998563	8.07711431628583	0.979034905934057	1.26998968063938	0.158932029767728	8.28142805791091	0.724184814301225	0.947539211103877	0.137028687455497	Tb427_090080100
Chr9_core_Tb427v10	1821527	385	+	375	279.078110942372	402.64760799965	912.293810481495	374.503781236645	653.040149019307	370	295	439	837	406	686	39	40	40	40	39	40.5	8.33988834962514	0.625325906216949	1.14073877449911	0.0866089916599506	8.60391672473215	0.828229035438642	1.22088949123175	0.0827505739470544	9.19340714812457	0.510662964573131	0.98827342676188	0.145111205714309	8.5517152149739	0.358034533394613	0.478318767578388	0.0135851639025626	8.95240057765472	0.491498839984309	0.67547655874683	0.076238428717077	Tb427_090080100
Chr9_core_Tb427v10	1821611	355	+	505	248.777322521605	349.917019208156	949.186334259585	441.235373526106	797.265768841039	504	227	308	938	385	759	41	41	41	41	41	41.5	8.47158755716986	0.0406229684541386	0.0751077559118202	0.00214098527047043	8.71724815888338	0.208698395147022	0.310260874400873	8.11111746094592e-05	9.43643728270246	0.131764954066191	0.264330566842746	0.0213749799365216	8.88430291880094	0.183883895961334	0.250007374218078	0.00525782154311696	9.31069434607059	0.358909108992905	0.505249984833792	0.0488911251076401	Tb427_090080100
Chr9_core_Tb427v10	1821755	442	+	265	97.0928390826698	12.8926251758541	13.6029999874197	2.38077815730201	5.48495261639758	264	135	21	11	4	7	41	40	41	40	42	42	7.33063571949121	-0.466531644533984	-0.762663130000037	-0.0372715868186863	5.89796746307129	-3.59679784673	-3.92486171041126	-2.65688992196844	5.93524911538502	-4.83784200959202	-6.32083563653844	-8.5177007616434	4.78951330832657	-6.03318091818954	-5.14070279582385	-5.08025084451588	5.31695393801246	-5.74927098869915	-5.63501372065392	-6.55842060593288	Tb427_090080100
Chr9_core_Tb427v10	1822260	372	+	7	6.99117120325641	2.99860308903677	16.7231956432115	4.01658717929481	15.8376116719951	7	7	3	14	4	16	42	42	41	36	42	40.5	2.90604094466538	0.848218455348954	0.749574428905203	0.0361619806978085	2.35683479900446	-0.189204139910046	-0.0986686853232552	-8.11111746094592e-05	3.50658577000902	0.763251576461163	0.798484846014982	0.0995212744749845	2.54106182580096	0.291295196910634	0.138175486833025	0.00269123301742916	3.46850789388057	1.13876967134806	0.87484637076024	0.118017295848159	Tb427_090080100
Chr9_core_Tb427v10	1822290	402	+	277	171.792207228602	203.588530504922	672.868403356864	304.955050886484	385.070600974641	274	196	247	595	376	430	40	40	41	41	41	41	7.7725288004985	0.3183952215703	0.546901443214788	0.0204067626156575	7.89469762909068	0.22826921380469	0.316981330625637	8.11111746094592e-05	8.75579808890308	0.52219215256615	0.950013529138823	0.134875717648502	8.18558012373717	0.483186627278409	0.63132863170111	0.0238794843880433	8.35359760200964	0.153739585555311	0.202276295920269	0.0153842237534764	Tb427_090080100
Chr9_core_Tb427v10	1822455	395	-	120	32.2775540248711	54.50384324634	260.681999353472	74.4129862085102	114.585959819106	120	36	64	233	87	123	41	40	41	40	41	40.5	5.97376281532386	-0.946057299082181	-1.30988776285244	-0.121733204378238	6.3471749288657	-0.447078794534006	-0.520422292683357	-0.00109804843478854	7.4709004979331	0.417341373650725	0.644832409780768	0.070843912961045	6.5700166317408	-0.336042779720034	-0.379754302702149	-0.00903665822315598	6.87972868262677	-0.401547272757624	-0.46533815982276	-0.043646626615152	Tb427_090080100
Chr9_core_Tb427v10	1822471	373	+	230	100.400563501851	142.934242142716	350.984196649863	184.38436940619	325.562009670218	230	100	144	333	184	325	41	41	41	41	40	41	7.2527066808626	-0.219502296357765	-0.355629631358518	-0.0118205470769404	7.50643430540735	-0.0282304163935728	-0.0377410770896938	-8.11111746094592e-05	8.15296947742175	-0.126571306752221	-0.212624615568583	-0.0166887229692967	7.68955119550074	0.0133507882478081	0.0168325305200124	0.000379364585384124	8.09881274447197	0.175018510361703	0.225736324036021	0.0174999329573252	Tb427_090080100
Chr9_core_Tb427v10	1822582	460	-	48	30.4048655128251	43.3292491341367	80.0600979097655	46.8267982533766	66.4077352398146	46	46	79	60	89	90	39	40	41	40	40	41	5.27483746201374	0.275508159764053	0.347348181065298	0.011708148368572	5.5268674502257	0.588878321525587	0.606208512034478	0.0029017980465854	5.96595318690924	0.127358362624161	0.166917855081993	0.0128397069414928	5.58224913071399	0.37539586818329	0.369526594568466	0.00850588226970523	5.8320069741725	0.153319824249331	0.159418488294158	0.0117836018219293	Tb427_090080100
Chr9_core_Tb427v10	1822589	383	-	161	79.6751432964211	74.0669390751143	235.0290500231	114.690048151942	197.51080519475	157	84	80	216	121	206	40	41	41	40	39	40.5	6.83023673838417	-0.0601495388886969	-0.0927157300929231	-0.00275658568517905	6.77792728530873	-0.45440469860057	-0.55944832204381	-0.00204214510543331	7.60757577824584	-0.162714332117586	-0.255528325766262	-0.020546295199919	7.09163131247326	-0.159550674428737	-0.190785821356512	-0.00346806778798154	7.48241285146644	-0.0394050228476293	-0.0482668364548181	-0.00310736441925899	Tb427_090080100
Chr9_core_Tb427v10	1822708	419	-	24	21.6307201009529	10.0878978069543	44.4657740433515	13.4290003245065	32.1519079857122	24	27	14	38	19	38	40	40	40	40	40	41.5	4.54134416703576	0.766319591394432	0.870711254877857	0.0478896010524625	4.00952705715315	-0.38549714933991	-0.298244521379691	-8.11111746094592e-05	5.0527326212759	0.32085176319972	0.384674506686539	0.0345079717637219	4.20736482967584	-0.233171497642102	-0.175050741425136	-0.00310674563384189	4.82190261793077	0.18556664666782	0.171216440073326	0.0126948362794005	Tb427_090080100
Chr9_core_Tb427v10	1822734	423	+	59	48.7472835100553	60.9671843704513	176.036367573257	102.210855226409	155.287461726326	59	62	86	149	149	186	40	40	40	41	41	41	5.75839500280695	0.657950863589622	0.885570907392897	0.0498052960042629	5.91828112959749	0.758081110552916	0.829761846149216	0.01448866040281	6.67931968560662	0.928011432645545	1.3109277929941	0.255590799943007	6.28863130862405	1.15705672623675	1.26264498708345	0.157794408409328	6.58912653921944	1.0587020982288	1.19239903000323	0.219394879434118	Tb427_090080100
Chr9_core_Tb427v10	1822949	404	+	30	17.190718279082	10.3986045404411	38.3768358713823	11.0685467851991	47.1463334432484	29	19	13	33	14	53	39	39	42	39	39	40	4.53782902900789	0.127154118377415	0.144401699918978	0.00427421215916223	4.18840442815436	-0.669926044179707	-0.538165957027864	-0.00198069449728793	5.10578811866991	-0.20820762539562	-0.250870895285223	-0.0200864570867503	4.23143654008729	-0.821345193632113	-0.620070942124321	-0.0229812115636675	5.25251531514196	0.370929747333895	0.36078311905581	0.0309382476361669	Tb427_090080100
Chr9_core_Tb427v10	1822983	387	-	141	173.144231713869	198.989853113493	223.212504656538	326.757905765189	372.834414630454	138	184	214	203	356	391	40	39	38	39	38	40.5	7.29232445962468	1.27023466000662	2.06740562701182	0.466458265841083	7.39241489971475	1.1488474155704	1.51770340919195	0.199159685746596	7.4750801661419	-0.0381077840794928	-0.0589092362987008	-0.00412932703912599	7.74947123862304	1.54209856440731	1.95338515134374	0.50420958586301	7.84449146878642	1.07017267688604	1.35202220122263	0.289723429850608	Tb427_090080100
Chr9_core_Tb427v10	1822995	408	-	108	95.3221846598564	103.463603089761	184.62016392449	87.4758338758583	143.073747118369	107	113	133	160	111	163	39	40	39	39	38	39.5	6.67191951666496	0.765039059686004	1.1568174227651	0.0898788271710566	6.73074298090597	0.601060115487979	0.735677588635867	0.00794156565899205	7.14693473464441	0.0958500544448887	0.142635383041602	0.0108080337901264	6.61029330545299	0.0440003375499008	0.0499599108449236	0.000693439791279663	6.96359969723362	0.0673463774975931	0.0786729028303631	0.0051939881720861	Tb427_090080100
Chr9_core_Tb427v10	1823092	359	-	203	169.845659333913	237.448077981043	527.803096487276	463.654042413715	497.237450085206	203	159	215	515	416	478	41	40	40	40	40	40.5	7.54060317994154	0.733658751258166	1.22823345011678	0.104821124601843	7.78169398762876	0.891583864708473	1.22496814140361	0.0838514813830019	8.35705351993623	0.632486235826666	1.09085255205322	0.174775462889293	8.26367242864588	1.53707859019808	2.01843505164916	0.551558230463434	8.3140630572203	0.96878433442264	1.27077570458187	0.252434705708511	Tb427_090080100
Chr9_core_Tb427v10	1823198	408	-	30	20.245419750766	25.6714203155047	34.1889192452759	29.9259431680568	67.5869848350575	30	24	33	29	39	76	40	42	41	39	40	40.5	4.65272914030405	0.359464939289069	0.415085760758947	0.0141482471322703	4.82032882680428	0.556960730864823	0.506734407605678	0.00091984307316244	5.02357016285942	-0.367798378956477	-0.439757305794261	-0.0413698768714147	4.92898370895655	0.472229926252829	0.413677161811136	0.0101910913115857	5.51002223936395	0.865994067536038	0.868181742979953	0.116405491025072	Tb427_090080100
Chr9_core_Tb427v10	1823885	469	-	30	19.0095756130168	25.9445360712303	83.1296944641145	39.8898419484532	65.8740927865897	30	30	51	62	80	92	40	40	39	39	39	41	4.60842391407468	0.269913377797775	0.309685760791946	0.0104254105484487	4.82781754909141	0.571490095975055	0.520679915408217	0.00111579199315253	5.65834036231596	0.866282317888383	1.10091426331519	0.177924528898018	5.13332896650944	0.857985847733057	0.781325897798889	0.0392931398459108	5.49164283473921	0.830508507806827	0.830836783216876	0.107627319584762	Tb427_090080100
Chr9_core_Tb427v10	1824000	329	-	1010	763.709363023244	728.149956107798	2094.4704635352	797.530834880964	1320.91353007731	1003	622	538	2212	573	1148	41	41	41	41	41	41.5	9.77933886486295	0.750580503599661	1.56858201678676	0.202801682122337	9.74496785276713	0.408428445248378	0.648060589212806	0.00396503193939646	10.5067838974566	0.248885630112638	0.594462588129697	0.0628357377878894	9.81057714377624	0.112409906651319	0.158728562383268	0.00301511475192679	10.1743599564177	0.112792077847907	0.167255723316813	0.0123662201357511	Tb427_090080100
Chr9_core_Tb427v10	1824334	394	+	2	18.9170987793753	18.0090326628292	2.20386794632207	23.0024797807075	8.27777904960855	2	19	20	2	27	9	40	34	33	24	36	39.5	2.8005919226272	3.80130358715326	3.30238740570785	1.75644295590611	2.76604284370698	3.77911433169464	2.18932266051126	0.65021869055682	1.37847639436349	-0.0374076340860731	-0.0332070195346074	-0.00216286039295151	2.93833458772049	4.12298541920304	2.20937666311926	0.701882603956063	2.22789202532864	2.21583724783727	1.40735193106428	0.316946739461825	Tb427_090080100
Chr9_core_Tb427v10	1826920	446	+	215	36.7035686098915	4.17950019250284	0	0	0	214	52	7	0	0	0	41	41	39	NA	NA	NA	6.48445658347295	-1.59575439673011	-2.35781621638358	-0.69270653559918	4.9889492529634	-4.75754586450586	-4.46472197327337	-3.55370937551748	3.37577202954455	-9.17446898495578	-9.49480109684271	-19.037940796175	3.37577202954455	-7.98713299145529	-4.85231362293378	-4.50014449113918	3.37577202954455	-8.71261207780106	-6.6036085557489	-9.00406680689724	Tb427_090080200
Chr9_core_Tb427v10	1826996	359	-	265	32.9075964959457	1.09423077410619	0	0	0	265	31	1	0	0	0	41	40	42	NA	NA	NA	6.55733616881985	-2.05020264706181	-3.0567765848693	-1.43333089463105	4.36271426684172	-6.57498486702159	-5.47354779825604	-5.53550294680081	3.52628402540208	-9.49064975694031	-9.94501984325045	-20.8473797368743	3.52628402540208	-8.32659468115413	-5.2700635375887	-5.35210226882192	3.52628402540208	-9.05115943908013	-7.01175249567784	-10.1387654383167	Tb427_090080200
Chr9_core_Tb427v10	1827059	343	+	55	14.8755063237881	0	0	0	0	55	13	0	0	0	0	41	40	NA	NA	NA	NA	4.86848894060209	-0.93224386218201	-1.11030827892611	-0.080636881475871	2.39720793317505	-5.88544634635852	-3.10186469700258	-1.51757637158014	2.39720793317505	-7.10077603121311	-6.79901064702003	-9.84042936826643	2.39720793317505	-5.71894134912943	-2.59096354599813	-1.06287223382585	2.39720793317505	-6.4532351728685	-4.21155904172414	-3.62687405036106	Tb427_090080200
Chr9_core_Tb427v10	1827112	391	-	298	71.2592426586702	0.875674907850252	0	0	0	295	78	1	0	0	0	40	41	42	NA	NA	NA	7.19333994020059	-1.08776707306365	-1.75028434059294	-0.281428090693864	4.34086335079603	-6.95546132116479	-5.76477942529584	-6.18116177884115	3.6107935606324	-9.66786653434633	-10.2023753411316	-21.9265094868013	3.6107935606324	-8.51613410142144	-5.51263829965621	-5.88540689382874	3.6107935606324	-9.24022215735508	-7.24557340910982	-10.8255689175376	Tb427_090080200
Chr9_core_Tb427v10	1827266	396	+	382	62.4682061757045	7.61142065144647	0	0	0	381	69	9	0	0	0	40	41	37	NA	NA	NA	7.27793380061378	-1.62881271085835	-2.64663196938344	-0.965998954543869	5.79963527541347	-4.84094955639089	-5.20381093807137	-4.96650552778876	3.78965796879001	-10.0422172520414	-10.7582695517521	-24.3476571185607	3.78965796879001	-8.91481730152316	-6.04472559292742	-7.13052436367253	3.78965796879001	-9.6379671847289	-7.75143197711773	-12.3723715390535	Tb427_090080200
Chr9_core_Tb427v10	1827641	391	-	407	61.2098622837295	0.875674907850252	0	0	0	403	66	1	0	0	0	40	40	42	NA	NA	NA	7.30904270948448	-1.74724031573726	-2.84923806166029	-1.18354852689232	4.56539791472285	-7.41761755794052	-6.42833219639614	-7.78021675426595	3.83532812455922	-10.1376454358597	-10.9027092412859	-24.9973412290858	3.83532812455922	-9.01608294102182	-6.18458583945703	-7.47847344899316	3.83532812455922	-9.73900574513785	-7.88297190569167	-12.7911544809334	Tb427_090080200
Chr9_core_Tb427v10	1827756	425	+	418	47.5132045791922	2.07324327094395	0	0	0	415	61	3	0	0	0	41	42	42	NA	NA	NA	7.14722156873043	-2.15770760825272	-3.45329127149914	-1.97178860597611	5.03633583325525	-6.58071454710081	-6.22862158187166	-7.27894216088648	3.85454190627517	-10.1777740439791	-10.9637863651696	-25.272924275777	3.85454190627517	-9.05862229812143	-6.24390542052433	-7.62578577269715	3.85454190627517	-9.78145077971407	-7.93859945821624	-12.9696930168697	Tb427_090080200
Chr9_core_Tb427v10	1827933	418	-	300	35.4157962864534	0	0	0	0	293	42	0	0	0	0	40	39	NA	NA	NA	NA	6.69888388867972	-2.11950205360594	-3.21546930121181	-1.63879557037795	3.61561059035559	-8.38460157763622	-5.94949286262016	-6.6090332867578	3.61561059035559	-9.67796115533765	-10.2171454234505	-21.9900752059449	3.61561059035559	-8.52691502593381	-5.5266370517024	-5.91650272221269	3.61561059035559	-9.25097662213906	-7.25900169967001	-10.8655490623988	Tb427_090080200
Chr9_core_Tb427v10	1828003	346	+	1092	224.527798549294	3.5936963189319	0	0	0	1084	196	3	0	0	0	40	40	41	NA	NA	NA	8.95368849414018	-1.18413314428516	-2.29572254088034	-0.642608630533398	6.06341082391922	-7.35794359015563	-8.22857949298147	-12.9273760015009	4.54670878219398	-11.6163716662466	-13.2949084500371	-36.8893686066808	4.54670878219398	-10.5670749500227	-8.55925112971192	-14.4620361731916	4.54670878219398	-11.2865078533829	-10.0543327710278	-20.6040049046512	Tb427_090080200
Chr9_core_Tb427v10	1830072	457	+	7	12.0661611987061	24.3341212050966	14.1021948188409	36.1822328938042	35.7739732029485	7	17	44	11	66	48	34	31	37	33	33	36	3.27918134135105	1.613661846521	1.51355498704203	0.181679543993014	3.77057119305708	2.56551601785653	1.88452232276522	0.425848126361937	3.38750196186479	0.537090755533563	0.556380238925613	0.0572552121136187	4.0519500753847	2.90049350606213	2.09879865388786	0.610988719796551	4.04387673370367	2.16398384308792	1.80283345105647	0.568657958122351
Chr9_core_Tb427v10	1832837	374	+	427	178.094357750219	105.47113772552	91.370389344723	17.8065607885888	1.96652671127269	420	180	105	87	18	2	40	41	40	41	42	42	8.11016165116157	-0.225985927321127	-0.402508647037106	-0.0136877479492188	7.73365409287482	-1.3482917116201	-1.84390161141965	-0.397600699247745	7.63065432373399	-2.92695263604839	-4.60925964076224	-4.57465177822028	6.46703474272882	-4.18942636432337	-4.67597360909937	-4.16047203005875	5.02113076043444	-7.6880919257474	-7.27124027742185	-10.9021744489444	Tb427_090080300
Chr9_core_Tb427v10	1832934	386	+	17	18.7051932764802	7.25358296610283	17.2952886862049	2.71325622086947	0	17	20	7	16	3	0	42	40	37	39	42	NA	4.19635379735642	1.03825043656146	1.12119731563155	0.0827249654027989	3.54207307869208	-0.323825221683058	-0.225975491801757	-8.11111746094592e-05	4.1413532245816	-0.468650123969249	-0.51747075242605	-0.0514289751053921	2.90665952048308	-1.54514274006129	-0.820204976436989	-0.0454146810468931	1.56464150847248	-4.44952735711522	-2.5318411669883	-1.26795571622984	Tb427_090080300
Chr9_core_Tb427v10	1833077	345	-	183	119.026444786834	85.6450775376529	81.302473392198	30.7147998719025	16.2483395740114	182	104	71	82	24	15	40	40	40	40	39	42	7.2104111435586	0.351287703363356	0.566364681189462	0.0217136566869389	6.97416635436021	-0.436602113770366	-0.550415815644219	-0.00204214510543331	6.93685440655339	-1.82476856323938	-2.65186835781315	-1.3729366426427	6.24189728198691	-2.18218467387905	-2.36677163211878	-0.840522865043555	5.7927912109914	-3.76276658678445	-3.89540557695534	-3.0899859966584	Tb427_090080300
Chr9_core_Tb427v10	1833079	410	-	14	15.0422847983836	5.37014634843926	8.01584097486348	0.755950876643767	0.871911676630725	14	18	7	6	1	1	36	38	36	30	42	40	3.90805384659074	0.995052033942466	1.02889696957816	0.0668492780296915	3.20568873334862	-0.436152811118511	-0.281393832019798	-8.11111746094592e-05	3.47406500211378	-1.20073634712243	-1.25278192381764	-0.231851676594191	2.09338051653828	-2.33493958500821	-0.957179743127751	-0.0694731930306922	2.15708429962071	-2.9707272219262	-1.86528484458585	-0.617434292349501	Tb427_090080300
Chr9_core_Tb427v10	1833218	311	-	343	124.981038254371	30.5694728308051	6.31896297639177	15.8391540598307	0	342	93	20	7	10	0	41	41	42	42	42	NA	7.69774592503703	-0.452385770277344	-0.770698035611322	-0.0379312702620602	6.69079607327081	-2.80212347833575	-3.41253765213512	-1.91296043264581	5.59685932029662	-6.24026501675659	-7.88254960029414	-13.1858065784373	6.22721383765573	-4.01954097463195	-4.35107499153267	-3.56455650202993	3.71208314440905	-9.46586152732	-7.53021198275133	-11.6845118134786	Tb427_090080300
Chr9_core_Tb427v10	1833524	425	+	169	59.1967794757148	36.6272977866765	100.907161753791	39.196661870563	20.7330694420688	169	76	52	84	58	25	41	41	40	40	41	41	6.65236133052121	-0.561947673925025	-0.847691997999413	-0.0451447271591178	6.30977493712491	-1.50409307351686	-1.7418699546164	-0.32852049596548	7.03457859869036	-1.40756625895556	-2.06810359369135	-0.756268857517978	6.35804362645836	-1.73001977058461	-1.90483004884505	-0.475106743862067	5.90669124981394	-3.31079808821953	-3.4710054476437	-2.441547527201	Tb427_090080300
Chr9_core_Tb427v10	1833632	436	-	25	25.150989424176	38.4075797489649	29.2544844686632	14.939607037661	8.79360766641203	25	33	59	24	24	11	41	40	40	40	40	42	4.67668395609845	0.924493549549402	1.07124052219866	0.0737405569364794	4.97720233846448	1.37790643795468	1.29034869848842	0.105061873311417	4.78373027924699	-0.316088320122517	-0.369631120497111	-0.0326678074206067	4.31049473553449	-0.160220020793328	-0.123171613174455	-0.002367200039152	3.94433204206141	-1.54683871405038	-1.27116242338327	-0.252604753662173	Tb427_090080300
Chr9_core_Tb427v10	1833693	379	-	12	12.5642162654252	23.7996281312534	32.9507462124712	38.1191642980906	34.8114987512563	12	13	25	30	39	35	39	39	40	39	40	40.5	3.67570243164435	0.949989265304252	0.947964527099365	0.0565194689837294	4.12335926020744	1.77744688705153	1.40863092329155	0.149396006102426	4.35391133961828	0.910961065910809	1.02480999431327	0.155043426883627	4.45755061499778	2.16722878136705	1.72175902579141	0.372464348507575	4.39296117019951	1.32800806037607	1.15948864579958	0.206788626771429	Tb427_090080300
Chr9_core_Tb427v10	1834268	385	+	43	30.069022054397	33.7822256144831	38.8210132119785	21.868833940826	11.3737036113667	42	31	36	36	23	12	36	35	37	38	37	41	5.18847099493748	0.415587354327698	0.517730708121029	0.0193419999051231	5.27116618175529	0.40697567381448	0.401404274032027	8.11111746094592e-05	5.37008604391156	-0.719027533721506	-0.888442613431044	-0.119390845776776	4.96318082160782	-0.487804170421893	-0.430167005544814	-0.0111220197998662	4.50632079859302	-2.06053192702451	-1.82597412797585	-0.586329728805399
Chr9_core_Tb427v10	1835547	372	+	285	143.818379038418	31.9850996163922	2.09039945540143	0	0	282	144	32	2	0	0	40	39	40	42	NA	NA	7.66522908240412	0.0140325461312125	0.0238205530621798	0.000492204009762536	6.58952657975135	-2.4653886179292	-2.9638538796086	-1.35386178833883	4.76526076140385	-7.32168835301883	-8.54745086090985	-15.4752056514333	3.57867346768142	-8.44418387553734	-5.41976746781066	-5.67841290465173	3.57867346768142	-9.16845027750769	-7.15631017286933	-10.5609918993105	Tb427_090080400
Chr9_core_Tb427v10	1836539	446	-	29	11.999243584003	1.7912143682155	0	0	0	29	17	3	0	0	0	40	40	42	NA	NA	NA	4.26320596714319	-0.332859971294981	-0.363046260274591	-0.0121958888856318	3.03937774712602	-2.80949058978778	-1.74143236662725	-0.328280491751731	1.94132152468092	-6.12368793389691	-5.66467633138504	-6.89117423124277	1.94132152468092	-4.62489759462743	-1.80075432319628	-0.413507169188209	1.94132152468092	-5.36545522931956	-3.25189128570196	-2.14450473316636	Tb427_090080400
Chr9_core_Tb427v10	1836951	390	+	47	39.4686413037615	1.76358679805219	0	0	0	47	43	2	0	0	0	41	41	42	NA	NA	NA	5.44532611687697	0.678628462993688	0.875795157821536	0.0485047906446419	3.37423311831953	-3.5316793536351	-2.37092910484444	-0.77469739902642	2.28492780416547	-6.86078953946398	-6.5130294749333	-9.03999326132138	2.28492780416547	-5.45172971109138	-2.3813951486323	-0.856038640451832	2.28492780416547	-6.18742458084131	-3.96613832677405	-3.20648656802461	Tb427_090080400
Chr9_core_Tb427v10	1837524	312	-	242	111.162534391266	19.7322844749261	0	0	0	240	82	13	0	0	0	41	40	42	NA	NA	NA	7.36242116656474	-0.139537092750253	-0.228939246699664	-0.00725424931119989	6.13021412957637	-2.88550711725233	-3.2582707717657	-1.71175604947123	3.46092046853725	-9.35342851308728	-9.74823698852004	-20.0469487489887	3.46092046853725	-8.17947417321776	-5.08638669617955	-4.96811762084008	3.46092046853725	-8.90442508151969	-6.83319859730989	-9.63453754351993	Tb427_090080400
Chr9_core_Tb427v10	1837699	403	+	161	72.5404815918596	14.4986696012369	1.1260217523108	0	0	159	84	18	1	0	0	40	41	42	42	NA	NA	6.76300736366678	-0.197341164603586	-0.3017259166792	-0.010124248688559	5.62107649365722	-2.69937465035022	-2.8214372122078	-1.19390268787965	4.01836845603529	-7.11679302360791	-7.77484629915613	-12.8304933636343	3.16769517734696	-7.51379192540471	-4.30531690530725	-3.48494580684045	3.16769517734696	-8.24069666920187	-6.05694846985534	-7.58087686791795	Tb427_090080400
Chr9_core_Tb427v10	1837732	360	+	1072	471.22921462229	153.215992658857	71.084631762087	0	0	1058	441	139	69	0	0	40	41	41	41	NA	NA	9.47428853661055	-0.0525687692143091	-0.106952106550232	-0.0031988194808769	8.665442696716	-2.07070874432589	-3.06661199132839	-1.47398025743964	8.11416996059118	-4.63877023803963	-7.75421810704164	-12.762927495633	4.53338096619345	-10.5384452528068	-8.51160343672199	-14.2983514079451	4.53338096619345	-11.2579532889392	-10.0115744494405	-20.4323118957684	Tb427_090080400
Chr9_core_Tb427v10	1838355	411	+	127	96.4855263108981	22.0933789197858	0	0	0	126	116	29	0	0	0	40	40	41	NA	NA	NA	6.79702549685538	0.554121566114271	0.850720842178859	0.0454135236198616	5.7460907893812	-1.77485755589212	-1.89211834914375	-0.431608083448067	2.99717671842943	-8.37593509134937	-8.40620301613592	-14.9756069413879	2.99717671842943	-7.12233261993055	-3.88372770233702	-2.780611787881	2.99717671842943	-7.85056705330419	-5.62424535180264	-6.533822727025	Tb427_090080400
Chr9_core_Tb427v10	1838568	371	+	20	9.03091028320564	7.04562797051483	0	0	0	19	9	7	0	0	0	37	42	42	NA	NA	NA	3.80508300750628	-0.213714037750814	-0.217539962607455	-0.00692899116614305	3.63659648795657	-0.596430779355809	-0.425218503809044	-8.11111746094592e-05	1.67877600230904	-5.55773326440565	-5.04236077921549	-5.49809710731496	1.67877600230904	-3.98381374213324	-1.41610243008136	-0.223753108152649	1.67877600230904	-4.72869946400759	-2.7431431303553	-1.51608264520117	Tb427_090080400
Chr9_core_Tb427v10	1838853	344	-	259	177.670728069469	43.7290957639114	5.86318298633311	0	0	259	154	35	6	0	0	40	40	40	42	NA	NA	7.74835362598703	0.461682976887129	0.790926856585239	0.0398665283594324	6.74325728539458	-1.89058045193969	-2.31762549895674	-0.732080463642611	5.34466966909441	-5.92174414622116	-7.29913797916653	-11.3241150954639	3.50979536417894	-8.28952505529342	-5.22340354024631	-5.25507691535122	3.50979536417894	-9.01418572393843	-6.96652137996322	-10.0117201012315	Tb427_090080400
Chr9_core_Tb427v10	1839535	366	+	281	173.604639654758	379.352317547009	7.21168124871083	0	0	279	169	362	7	0	0	41	40	40	42	NA	NA	7.7904009756205	0.314231381363666	0.540804617551336	0.0201939197784011	8.35314296263317	1.13531379792832	1.64079759565698	0.266493302264917	5.54201826657458	-5.77265175934959	-7.25278515528187	-11.1794573197872	3.56849555604011	-8.42136216900146	-5.39051151959185	-5.61508039560003	3.56849555604011	-9.14568579441401	-7.12812586205919	-10.4787512102808	Tb427_090080400
Chr9_core_Tb427v10	1840624	366	+	25	0	0	0	0	0	24	0	0	0	0	0	40	NA	NA	NA	NA	NA	1.83621267098575	-4.89368565942331	-3.62111365334855	-2.19356840265378	1.83621267098575	-4.73726272399388	-2.14718570449117	-0.624187370586853	1.83621267098575	-5.89739719264137	-5.41292613666753	-6.3279704333345	1.83621267098575	-4.36921507310219	-1.64081491278734	-0.335166490837612	1.83621267098575	-5.11144009487933	-3.04439890485615	-1.88866648428602	Tb427_090080500
Chr9_core_Tb427v10	1841498	404	+	195	134.947138490794	177.576169844455	610.643182541701	274.341838176007	421.648340605655	195	154	221	536	346	471	41	40	40	41	41	41	7.34630545100222	0.44886760547375	0.735104258594683	0.0350780938645101	7.5436877274838	0.522560933304686	0.701278992307264	0.00584725991443306	8.43319570528386	0.897927564111551	1.56421222193305	0.382642964141237	7.85674131209401	0.826076702030797	1.05492539399271	0.0904915595733593	8.16631551510528	0.786243041812865	1.01952721802028	0.158479786252033	Tb427_090080600
Chr9_core_Tb427v10	1841587	367	+	171	154.388322859599	264.946010975845	481.246813740685	296.032715140651	387.50746244929	169	150	252	464	282	385	40	39	39	41	40	41	7.34857466918674	0.831466685136492	1.36203491353034	0.135993907429632	7.73716970864317	1.29431592753675	1.77068804122866	0.346890638796497	8.16709804027867	0.754198085257104	1.26924815766635	0.238106173132927	7.8170561178257	1.1236980061569	1.43074927708722	0.229023724200826	8.01100267780762	0.850331231105313	1.08903954871648	0.181082414464187	Tb427_090080600
Chr9_core_Tb427v10	1841616	446	+	93	52.2320014833071	63.2895743436144	114.869229983905	122.465982036132	142.263325504439	91	73	105	90	209	181	40	40	40	40	40	40.5	6.13375065556091	0.106096909359982	0.149968613971339	0.00445873464516082	6.27107160323963	0.13728692687556	0.15813996873995	8.11111746094592e-05	6.69850457257269	-0.339141296712508	-0.480079198601841	-0.0462273046216571	6.74450495279358	0.734706194948504	0.847097807398504	0.0488776368720028	6.8521880312222	0.275507768096533	0.318430156080433	0.0262957946251545	Tb427_090080600
Chr9_core_Tb427v10	1841631	413	+	191	121.952765866679	198.344514476481	291.811213317637	188.494749821063	164.012260640788	189	148	261	252	255	189	40	41	39	41	41	41	7.25864106621474	0.327587629514546	0.531109275545014	0.0198282179052871	7.60834876738221	0.713592157347646	0.963921253558995	0.0299936802153552	7.88628097248384	-0.11301918862616	-0.183608633191014	-0.0143247710519992	7.57170146468063	0.310807587645314	0.388148312457275	0.00942929410243983	7.47162593985598	-0.552723195009447	-0.676383653664712	-0.076412462816881	Tb427_090080600
Chr9_core_Tb427v10	1841778	432	-	663	160.547757846705	238.928561326175	740.061500770881	413.040967644244	940.60292863616	659	211	361	604	640	1145	41	41	41	41	41	40.5	8.35264871019468	-0.990772769895012	-1.80976792479222	-0.314787691290848	8.63870205306959	-0.741294473785027	-1.09561933059877	-0.0532695368864274	9.45321419794117	-0.619925328095347	-1.24676235487907	-0.229376358305631	9.03291955146604	-0.293996372054724	-0.402563148581525	-0.00997166410147382	9.6260806823024	0.213339316098428	0.306371829453327	0.0250228577605345	Tb427_090080600
Chr9_core_Tb427v10	1841905	304	-	43	0	0	0	0	0	43	0	0	0	0	0	41	NA	NA	NA	NA	NA	2.22147174792436	-5.63577590905879	-4.45042724166086	-3.25212544558548	2.22147174792436	-5.52559844533269	-2.78025717907258	-1.15386024781685	2.22147174792436	-6.72496893568171	-6.3533527180688	-8.60840093366008	2.22147174792436	-5.30006745225341	-2.26734115058483	-0.752751251377542	2.22147174792436	-6.03659423834965	-3.83006565344211	-2.98520919699373	Tb427_090080600
Chr9_core_Tb427v10	1842062	343	+	504	202.535739946961	297.233809715364	816.926057943258	452.69320020185	1208.25149590802	502	177	240	834	361	1100	41	41	41	41	41	41.5	8.32215017658374	-0.263554353364753	-0.479907546477992	-0.0175307883127909	8.59829485383634	-0.0356513642399495	-0.0525310699073054	-8.11111746094592e-05	9.32682744163384	-0.0785810018108197	-0.155082264866121	-0.0117616629212935	8.90134643186368	0.224748099762257	0.305821727958289	0.00665955772774519	9.60900620944996	0.969196633480873	1.39038015500568	0.308532069087282	Tb427_090080600
Chr9_core_Tb427v10	1842418	379	-	78	51.2233432359645	69.49491414326	119.047857283767	128.652179506056	240.779533029523	73	53	67	105	126	228	35	37	35	35	36	34.5	5.99368218662969	0.330384289911731	0.458628499388528	0.016431455487619	6.21189947144074	0.527072573807385	0.602120410901612	0.00288195928369829	6.59803260540024	-0.0285947340759026	-0.0400394887532738	-0.00271555654725292	6.65377446425528	1.06180279190517	1.21171114575859	0.138310414613964	7.10459124010392	1.28360141279182	1.51947676170371	0.377805807335431	Tb427_090080600
Chr9_core_Tb427v10	1842584	410	-	284	110.31008852148	177.981993262558	384.760366793447	228.297164746418	518.787447595282	282	132	227	333	300	591	41	41	40	41	41	41	7.47211513361749	-0.374345176854599	-0.621888437313913	-0.0258766386320173	7.81595978134371	-0.00508578836156204	-0.00701032050589413	-8.11111746094592e-05	8.37098740507943	-0.306939704196717	-0.530345817685909	-0.053231246306751	7.9951051032185	0.0245838673711304	0.0317094841629388	0.000460102128470193	8.58633719229009	0.55216174195934	0.739280972844766	0.08800782509774	Tb427_090080600
Chr9_core_Tb427v10	1843844	403	+	35	29.361623501467	24.1644493353948	43.9148483401211	18.3204120735382	10.7103392309113	33	34	30	39	22	12	38	39	40	41	40	42	5.02498390885127	0.672652465229934	0.819057656251971	0.0426503656684633	4.88705414605859	0.248392384087383	0.228806179755131	8.11111746094592e-05	5.31135863969007	-0.246820922472048	-0.303260369337332	-0.0255898566456776	4.69198671532972	-0.409734674253206	-0.342219579322743	-0.0079081242081119	4.31825257496299	-1.82128051992497	-1.57452024396895	-0.411200463981591	Tb427_090080600
Chr9_core_Tb427v10	1843937	247	-	413	197.462531129813	107.399561016121	688.899481359967	132.863167055003	404.168834590187	410	109	45	880	52	268	41	40	40	40	41	41	8.1604135512705	-0.0254245637591741	-0.0455241797629472	-0.00120268432146049	7.72264435212622	-1.27468514841727	-1.74137695801076	-0.328276537727475	9.06046996115103	-0.029212314124621	-0.0554612285982278	-0.0038753727244871	7.87547998966649	-1.2972524919379	-1.65892593837387	-0.337399143416591	8.67617072682259	-0.345188838875871	-0.46521036234018	-0.043646626615152
Chr9_core_Tb427v10	1844022	400	+	359	165.529085393001	222.893166119697	727.775391086239	311.989999218778	501.240958873112	353	188	268	646	381	554	40	40	40	40	40	40.5	7.93257007443703	-0.0961265499132185	-0.168005858852797	-0.00512972163491084	8.14664460141954	0.000882830106567534	0.00125392857753318	2.6361351381128e-05	8.99909412327652	0.253791186324992	0.477648852791489	0.045876218702659	8.38875708470102	0.15031115933396	0.198912143915906	0.00366881284816868	8.73032343268826	0.168068501200574	0.227392388006927	0.0176109429189826
Chr9_core_Tb427v10	1844382	337	-	768	335.425433891356	485.915260601351	1081.01183349748	507.359669551336	910.060877303084	762	284	378	1112	387	809	40	41	41	40	41	41	8.98894933490481	-0.0960558864928389	-0.186854700571945	-0.00580230093259998	9.25597306575232	0.143948741347793	0.221990473162963	8.11111746094592e-05	9.832367592584	-0.295487819141151	-0.630217559235932	-0.0681651412184533	9.28709377491397	-0.191007100357239	-0.264480950203902	-0.0057513230928396	9.70825655702533	-0.0438695419402506	-0.0633165828571318	-0.00399288564441248
Chr9_core_Tb427v10	1844728	435	+	75	52.0249077153686	104.425038307359	246.850367408425	121.667474923212	196.51260430161	75	69	162	203	193	242	40	40	40	40	41	40.5	5.97666727817131	0.408731341009272	0.566133355099281	0.0216680495462589	6.47580995952053	1.15157859680546	1.36393584742124	0.131731797583286	7.09440848577163	1.04092425678623	1.53978492222695	0.36887079093864	6.58556058579937	1.04278930473668	1.18059818723934	0.127800385783916	6.93027443061339	1.0475906833291	1.21990305790761	0.230722875017102	Tb427_090080700
Chr9_core_Tb427v10	1845156	369	+	281	164.088549059237	88.7950582074674	405.737961430206	155.063167405442	175.967374938688	280	161	86	389	150	176	41	41	40	41	41	41	7.7498556341471	0.230001890801593	0.394089993627188	0.0134174767837249	7.30874977124183	-1.00403944984015	-1.31456345332487	-0.112375718223334	8.40158618114351	-0.216196993844424	-0.375057360297481	-0.0332882247428756	7.70917390830108	-0.523831137302691	-0.66146181867354	-0.0262684042307939	7.80012439320026	-1.00365132691743	-1.26330261845814	-0.249147206886917
Chr9_core_Tb427v10	1846135	443	-	129	78.7424632032875	90.8415199727734	238.005344107565	122.288171449907	299.105009927142	127	110	147	191	207	381	41	41	40	41	41	41	6.66250505439369	0.235363579659948	0.35548442601944	0.0118205470769404	6.76500358986163	0.157481710042497	0.193576390734873	8.11111746094592e-05	7.45734303501397	0.183272645817909	0.2827213968084	0.0234113173466076	6.97841803287746	0.253781257243775	0.300025101679065	0.00665949778020552	7.62186311293974	0.878524330018572	1.08921635125804	0.181147439110025	Tb427_090080800
Chr9_core_Tb427v10	1846413	462	-	10	9.16724944586403	7.47775678481477	27.2477507002091	10.7641956953723	21.9885991042686	9	14	14	21	21	30	35	41	42	41	41	41	3.33271144552267	0.752380680273571	0.711689401847327	0.0328830168682313	3.19415028195813	0.472699165527472	0.304134270677763	8.11111746094592e-05	4.09330817275946	0.913062254629157	1.00397672728268	0.14945361526267	3.44299491061645	0.848297582328518	0.524944946250211	0.0158174890109063	3.94171965545867	1.00867300138728	0.828608823884254	0.107024745366513	Tb427_090080800
Chr9_core_Tb427v10	1846538	396	-	73	42.8353413776259	21.9885485486231	3.32172566842522	2.51792322298438	0	73	48	26	3	3	0	41	41	41	36	41	NA	5.81857225466901	0.169077929275819	0.229388990000272	0.00725424931119989	5.34539549485554	-0.962542842727511	-0.961445856010362	-0.029597021018143	4.06694828357914	-4.75221547579149	-5.2134724749723	-5.8780265420246	3.8966142242523	-3.96452695904074	-2.76158108232737	-1.24759724802467	2.59983617241818	-6.92948266251707	-4.66955484582793	-4.48018583588902	Tb427_090080800
Chr9_core_Tb427v10	1846690	393	+	141	84.169608349593	174.440128760664	385.850637169739	181.10822791757	497.404846414882	139	90	201	344	210	538	40	38	40	39	40	40.5	6.774215276711	0.206979041365473	0.316891603212487	0.010595269989247	7.29768784670645	0.95849918760641	1.25343381456512	0.0929546790956085	7.86921260492777	0.726749377099226	1.17817631220044	0.203803341269628	7.32467199963031	0.687435407370237	0.840331770110006	0.0477890777189938	8.05219224535966	1.48853304788461	1.91273879335117	0.655070759859924	Tb427_090080800
Chr9_core_Tb427v10	1846874	432	-	21	14.3211614980629	20.4043674961747	48.2911256620477	28.8615582981227	54.2811336939042	21	18	31	40	45	67	41	40	41	41	41	41.5	4.15792568106714	0.366297029732798	0.393297328999408	0.0133242117117721	4.40599862099097	0.76168102875709	0.639624855846192	0.00346300644958536	5.01740580885671	0.62918535513243	0.75185067065727	0.0905609921402411	4.65106069378507	0.960993940410942	0.795826950465544	0.0416101831655184	5.10093598623596	1.09058962843188	1.04156178148889	0.165368407227636	Tb427_090080800
Chr9_core_Tb427v10	1847257	361	+	7	4.20649347016429	0	19.3408139142473	3.27048090283675	5.13439060726498	7	4	0	19	3	5	37	42	NA	42	42	42	2.5707715944682	0.15797855339407	0.132188628757934	0.003739252190002	0.953445297804259	-2.93370975573009	-1.03287768796551	-0.0419167276781732	3.60864494999449	0.957434959182974	1.0101872246593	0.151025905082819	2.41081956908585	0.0782607977778196	0.0356118832223892	0.000551155685164458	2.70057508921253	-0.176088415578364	-0.120540558459089	-0.00853682694639768	Tb427_090080800
Chr9_core_Tb427v10	1847410	384	+	53	51.9241188994521	62.520059804073	100.046948384245	42.2296079146871	43.7449998165005	53	55	66	91	45	46	41	41	40	40	39	40.5	5.72681289510397	0.901216870705334	1.20792102789593	0.0999921689286363	5.85960310235862	0.951025917506244	1.03174908221818	0.0417005787224044	6.19659623623068	0.294988162236576	0.395880004638326	0.0357905416017805	5.57931558012578	0.0866569659899112	0.0852614550770752	0.00126258309942761	5.60445475245066	-0.572768106538326	-0.580482367415006	-0.0599727809163261	Tb427_090080800
Chr9_core_Tb427v10	1847545	394	+	222	160.344932510896	168.941877837017	317.356984270378	198.50288107055	347.666720083559	220	174	197	285	229	375	40	40	40	40	40	40	7.56359409980222	0.523533942230437	0.878718443307361	0.0488856741939376	7.60115409940284	0.266040623889826	0.359108844927852	8.11111746094592e-05	8.05494775237049	-0.216399543753709	-0.35903684959181	-0.0313815552747487	7.71715351660601	0.170915935682243	0.215957080558322	0.00418122324704035	8.12064801177139	0.320925688395498	0.414645206502692	0.0371928859727964
Chr9_core_Tb427v10	1847547	392	+	4	5.45582873862035	4.34799435494444	9.8698635182951	1.72953977424595	8.33323603887334	4	6	5	9	2	9	42	42	42	40	33	42	2.37211363544682	1.22180210201421	0.98934761082354	0.0613663404139438	2.22365651018245	1.02470489756426	0.515889866255993	0.00109804843478854	2.77212500137471	0.849622223418593	0.837589362769703	0.107820975497677	1.66333546926102	0.367633421963318	0.129971580712302	0.00245999825245669	2.65643353233984	1.22416878714434	0.832260224394484	0.107948884465609
Chr9_core_Tb427v10	1847783	433	+	17	21.0061059535121	47.0619590221782	62.929480810638	29.2833164955103	46.8330210628302	16	28	70	50	46	57	40	40	39	39	40	41	4.27797871787507	1.20381523453237	1.3158679646497	0.123429250641011	4.85050962554137	2.21842389559261	2.02973291759147	0.536745866040517	5.05818232257949	1.30228296777035	1.56212664044644	0.381517530301076	4.5128577623795	1.29853573202923	1.04414764123954	0.087862002785034	4.84702905892841	1.20372985560335	1.11414937314981	0.189952146388409
Chr9_core_Tb427v10	1849084	373	+	25	4.97032492583419	14.8889835565329	46.0994168734149	19.9334453412098	30.5830978781114	25	5	15	44	20	31	39	42	40	40	42	39.5	3.5620259352979	-1.33910976748806	-1.31294698090299	-0.122528748523525	4.30812569078046	0.079275800665683	0.065269748348794	8.11111746094592e-05	5.10733266926946	0.311415358819765	0.375281226881667	0.0332988489580359	4.51264295917284	0.211853794271297	0.170342899719393	0.00310674563384189	4.81524186654848	0.0576030089875176	0.0531039933726227	0.00337289348785485
Chr9_core_Tb427v10	1849130	383	+	33	37.9405444268672	53.6985308294579	78.3430166743668	58.2699438191319	40.0746561264709	33	40	58	73	63	42	35	38	37	35	37	37.5	5.16532302712251	1.12268520160501	1.39412884074996	0.145646069787852	5.41313551501396	1.43597821831585	1.45075708503076	0.167302551353949	5.68350013143333	0.644567928333559	0.821189375213145	0.104300813858278	5.47154790226725	1.23094420579617	1.18976054904392	0.131055268663905	5.20429807660586	0.00803091289185254	0.00776626791215615	0.000552004445371955
Chr9_core_Tb427v10	1849365	392	-	547	366.449830277334	24.3487683876889	2.19330300406558	1.72953977424595	0	543	401	28	2	2	0	41	41	41	42	42	NA	8.80807708710215	0.507613453320187	0.970402321611411	0.0589932740284405	6.86590879836831	-3.80448704015695	-4.73463688497514	-4.04378609727222	5.26304585032819	-8.23466792738705	-10.0710185803365	-21.3741380783916	5.12673054578414	-7.48646444561595	-6.80925194774319	-9.10739482987168	4.04835757724427	-10.2075510214296	-8.50921198283071	-14.8704233516559	Tb427_090080900
Chr9_core_Tb427v10	1849867	457	-	16	18.7695840868762	24.3341212050966	29.4864073484855	18.6232081071051	29.0663532273956	16	28	44	23	35	38	40	38	42	42	41	40	4.15632382360198	1.12678671439454	1.20955406893903	0.100434703940265	4.33932295493205	1.39593287997309	1.15660713187429	0.0662323766715554	4.47531544923652	0.343890662185045	0.391070632449526	0.0352480297984547	4.15082339210772	0.804605256101002	0.59609859139809	0.021186393263165	4.46513926190579	0.660273931605697	0.581976891246268	0.0602749654159409	Tb427_090080900
Chr9_core_Tb427v10	1850278	449	-	56	41.0625198676802	49.1172203658915	57.8501003499513	30.502741276099	52.0516218578212	56	57	81	42	54	65	40	37	37	34	39	39	5.59869509121988	0.486349781970369	0.640800656744444	0.0272586430985421	5.72647398638465	0.535449143314822	0.569077890068818	0.00207769097526053	5.8434210971853	-0.552085495832186	-0.714671936305722	-0.0834299327910702	5.38725142108788	-0.438252435100577	-0.417569649215749	-0.010341854888313	5.76792117344842	-0.412387804139479	-0.425740002187296	-0.0385814448176312	Tb427_090080900
Chr9_core_Tb427v10	1850387	339	-	577	443.05790026841	469.133578147071	812.009025391306	458.717059641952	509.46952773474	576	379	371	839	355	457	41	40	41	41	41	41.5	8.98332788325925	0.716747638057261	1.39352185014682	0.145434801736138	9.02453444445046	0.474681005920709	0.721107952935236	0.00676802508817558	9.41995858236251	-0.284944531831208	-0.570207579986856	-0.0590023671667251	9.00835478217706	0.0557690454617248	0.0762761220220414	0.00101162773638082	9.08397218511115	-0.484316768976091	-0.671621382128494	-0.075508909171121	Tb427_090080900
Chr9_core_Tb427v10	1850475	394	-	4	12.6113991862502	16.2938866949407	33.058019194831	13.6310991293082	11.9567919605457	4	14	19	29	16	13	41	42	41	40	41	41.5	2.9413373738338	2.39467936315337	2.12826496114017	0.510804555099648	3.11989462776334	2.77282910602345	1.75254549276575	0.335761939385509	3.61925532884673	2.45157268148317	2.58894583134598	1.29829051701255	2.99536339022694	2.52345118503012	1.375274135077	0.203452874653713	2.90439283521412	1.64072961257603	1.1589743723264	0.206652465045779	Tb427_090080900
Chr9_core_Tb427v10	1851486	345	-	894	454.567660566862	490.951359969362	2123.6597869191	476.693694011927	966.234593334545	892	399	404	2157	385	883	41	41	40	41	41	41	9.31743746324723	0.146280856017439	0.293414213285814	0.0098809322939102	9.37292124936567	-0.0433415902007479	-0.067322599424408	-8.11111746094592e-05	10.4288071258172	0.446260750356932	1.05136102100984	0.162819973322566	9.35168442007675	-0.494776861327751	-0.686922578036377	-0.0281860999940868	9.86095686468064	-0.172041949036327	-0.250581023726179	-0.0195275407577441
Chr9_core_Tb427v10	1851680	350	+	315	250.251677417042	255.134084887045	745.522652028042	275.765187597074	656.219008840566	311	226	218	742	232	610	40	40	40	40	40	40.5	8.13580586830714	0.703915833813417	1.2571503613113	0.109134627777305	8.14971629756933	0.383944742436933	0.545481244974389	0.00204214510543331	8.92228591075051	0.479372952996426	0.892491653936397	0.120365664422383	8.20570308158758	0.153822871873851	0.201246898582483	0.00376848967117511	8.83031429982438	0.746934305601993	1.01780545016515	0.158014727663521
Chr9_core_Tb427v10	1851751	311	-	26	0	0	0	0	0	23	0	0	0	0	0	38	NA	NA	NA	NA	NA	1.8639602272816	-4.94702756329149	-3.67791506462992	-2.25057142997207	1.8639602272816	-4.79401618094163	-2.18959082646681	-0.650452973827936	1.8639602272816	-5.95717251385629	-5.47904253877211	-6.47256895271775	1.8639602272816	-4.4368383119658	-1.68225501433317	-0.353867886382431	1.8639602272816	-5.17861476825349	-3.09867759263599	-1.9532619504171
Chr9_core_Tb427v10	1852493	449	+	95	15.3114480862537	0.584728813879661	0	0	0	94	22	1	0	0	0	39	40	24	NA	NA	NA	5.28016321270967	-1.66880519070606	-2.10549896941967	-0.493839871104413	3.34738161840692	-5.59910672515278	-3.73534934393938	-2.36646274611066	2.78871441401787	-7.93423988959303	-7.83210658361254	-13.0193453584052	2.78871441401787	-6.63934913947414	-3.4010604373346	-2.05929665113229	2.78871441401787	-7.36943154318873	-5.1140165488232	-5.39173267044085	Tb427_090081000
Chr9_core_Tb427v10	1852554	450	+	23	4.84902590736086	0	0	0	0	23	7	0	0	0	0	40	42	NA	NA	NA	NA	3.48693252144889	-1.25681143053052	-1.21793303793061	-0.102492852151264	1.77729442583882	-4.61676712892633	-2.05873567172596	-0.56212899303903	1.77729442583882	-5.77038385005922	-5.27334296649301	-6.01763018907254	1.77729442583882	-4.2253261297939	-1.55466029637624	-0.293787380035121	1.77729442583882	-4.9685237638482	-2.93032384928517	-1.74938594717865	Tb427_090081000
Chr9_core_Tb427v10	1852583	425	-	176	52.9655395309027	0	0	0	0	175	68	0	0	0	0	41	41	NA	NA	NA	NA	6.60203089510445	-0.781146559874179	-1.1710951818786	-0.0927958835996275	3.23176218663559	-7.59645487226393	-4.93152942697289	-4.4229759870785	3.23176218663559	-8.87127077661101	-9.07349261996356	-17.4128357353451	3.23176218663559	-7.66003916950584	-4.46993718610106	-3.77866916940645	3.23176218663559	-8.38648316636893	-6.22308499293657	-8.00159493121579	Tb427_090081000
Chr9_core_Tb427v10	1852616	456	+	18	7.40843413288733	0	0	0	0	16	11	0	0	0	0	37	40	NA	NA	NA	NA	3.59642271775196	-0.342950383009219	-0.338049593080671	-0.0113458952404726	1.60472668281448	-4.26394355435889	-1.81188243495401	-0.37588281665257	1.60472668281448	-5.39767690924251	-4.87070818081514	-5.12411159873324	1.60472668281448	-3.80153262111472	-1.31640753267407	-0.179591769213711	1.60472668281448	-4.54773861160115	-2.60537658225919	-1.35224928347928	Tb427_090081000
Chr9_core_Tb427v10	1852781	387	+	301	62.3691587356411	2.70121972552253	0	0	0	299	65	3	0	0	0	41	40	42	NA	NA	NA	7.10514737252596	-1.2981488913962	-2.06741740203725	-0.466458265841083	4.95731794798792	-5.78784123126308	-5.40051541909322	-5.37903514437023	3.61800709595004	-9.68298303069258	-10.2244977240133	-22.0210706667367	3.61800709595004	-8.53227769814439	-5.53360841098849	-5.93178104448091	3.61800709595004	-9.25632615772804	-7.26568640068267	-10.8855688345035	Tb427_090081000
Chr9_core_Tb427v10	1852918	401	-	619	70.6090566367031	0.816777046134718	0	0	0	614	79	1	0	0	0	41	40	42	NA	NA	NA	7.71346094200711	-2.12147389159635	-3.62047029540421	-2.19257444710703	4.83598578219129	-8.10110867772662	-7.39208523055117	-10.3963616867762	4.1374802360703	-10.7674413605313	-11.8851077371694	-29.6016465424142	4.1374802360703	-9.68075529566811	-7.14950707886241	-10.0511708890036	4.1374802360703	-10.4022439403573	-8.77734993638327	-15.7992684542283	Tb427_090081000
Chr9_core_Tb427v10	1853022	394	-	840	193.6750589317	1.7151459678885	0	0	0	833	213	2	0	0	0	41	41	41	NA	NA	NA	8.65815905141244	-1.03978189901774	-1.95870415921664	-0.398392983458224	5.43125288904443	-7.82691960552652	-7.93137249120824	-11.9810710515831	4.35755200461808	-11.2245227954729	-12.6313988777104	-33.3689310298366	4.35755200461808	-10.1592921018774	-7.893664386469	-12.2926870561733	4.35755200461808	-10.8797258795923	-9.45480780149516	-18.2869372020686	Tb427_090081000
Chr9_core_Tb427v10	1853037	397	+	198	42.6348865264988	0.839845262434773	0	0	0	194	48	1	0	0	0	40	40	24	NA	NA	NA	6.53188922638172	-1.26276462562001	-1.87681967225103	-0.352153145522829	4.02753079592482	-6.38707278676447	-4.9604144596636	-4.4789175141251	3.31649759857148	-9.04975331395331	-9.32028885025269	-18.3567163155007	3.31649759857148	-7.85277504857089	-4.69286452454227	-4.19343257747436	3.31649759857148	-8.57863990385643	-6.44579964705373	-8.58323505852455	Tb427_090081000
Chr9_core_Tb427v10	1853132	385	-	273	74.2328981967926	0	0	0	0	272	79	0	0	0	0	41	41	NA	NA	NA	NA	7.15953429492009	-0.904988351740224	-1.45046509110224	-0.162953439115045	3.54769851139628	-8.24510549288031	-5.76107915787548	-6.1725889732318	3.54769851139628	-9.53557712399069	-10.0099180545582	-21.1182749169105	3.54769851139628	-8.37469521461057	-5.33098955110785	-5.4843228714436	3.54769851139628	-9.09913686501513	-7.07068606897433	-10.310636561031	Tb427_090081000
Chr9_core_Tb427v10	1853148	400	-	492	153.267671660186	4.93490404693057	0	0	0	489	175	6	0	0	0	41	42	41	NA	NA	NA	8.1042941624932	-0.64659097854864	-1.15094528711624	-0.0887750952280142	5.69311723954155	-5.77684168636229	-6.10755887121436	-6.98831084655874	3.97198995717187	-10.4228292392743	-11.3411884634321	-27.010324630601	3.97198995717187	-9.3178384300211	-6.61260416608639	-8.57944836609892	3.97198995717187	-10.0401027424375	-8.28232476858724	-14.1012540110095	Tb427_090081000
Chr9_core_Tb427v10	1853438	438	+	63	24.9161440323822	0	0	0	0	62	34	0	0	0	0	39	41	NA	NA	NA	NA	5.32817897627405	-0.394691708826256	-0.501274769295177	-0.0187313676633609	2.49434234338608	-6.0844113248845	-3.28880447586699	-1.75189562878785	2.49434234338608	-7.30804443548607	-7.05003931570282	-10.5729662913932	2.49434234338608	-5.94893519610026	-2.7803607528453	-1.2712018577226	2.49434234338608	-6.68208845614348	-4.42868203106536	-4.02128920198091	Tb427_090081000
Chr9_core_Tb427v10	1853619	399	-	880	183.90600839194	6.62584676025257	0	0	0	865	208	8	0	0	0	40	41	42	NA	NA	NA	8.65446052330925	-1.18159602758325	-2.22503315247445	-0.582448993385754	6.30762032640024	-6.26234497074371	-7.25018201823914	-9.98373421916866	4.3910895969156	-11.294064694215	-12.7475185145649	-33.9787691402631	4.3910895969156	-10.2318239929857	-8.00997172584825	-12.6657657004055	4.3910895969156	-10.9520890814875	-9.55994956518289	-18.6924215961043	Tb427_090081000
Chr9_core_Tb427v10	1854076	349	-	224	30.0378914244385	0	0	0	0	224	27	0	0	0	0	41	41	NA	NA	NA	NA	6.37155009011009	-1.94262129694211	-2.83010342102473	-1.16422991197523	3.40528581737057	-7.95265509442901	-5.37760159227975	-5.33153265463622	3.40528581737057	-9.23652526922929	-9.58227658568904	-19.3822920001439	3.40528581737057	-8.05389008861558	-4.93277808133589	-4.65704386295322	3.40528581737057	-8.77918273279145	-6.68280182212659	-9.21845601215641	Tb427_090081000
Chr9_core_Tb427v10	1854245	406	+	114	34.0604025899666	0	0	0	0	112	40	0	0	0	0	40	39	NA	NA	NA	NA	5.97512595318216	-0.795954950227785	-1.10225526321356	-0.0792721367378835	2.91960189404847	-6.95605055189421	-4.18689912321841	-3.07771974935249	2.91960189404847	-8.2117358221114	-8.19053848338171	-14.2259112608764	2.91960189404847	-6.94317126922037	-3.69990994694377	-2.49515889211776	2.91960189404847	-7.67206357590258	-5.43196181375016	-6.09223817960192	Tb427_090081000
Chr9_core_Tb427v10	1854621	468	-	27	7.00294914864612	0	0	0	0	27	11	0	0	0	0	40	42	NA	NA	NA	NA	3.84440874695494	-0.981246752810363	-1.00483372549324	-0.0633586910828727	1.89067985676233	-4.8486708233743	-2.23088242403429	-0.676723001048231	1.89067985676233	-6.01470824814755	-5.54294121761406	-6.61448358244561	1.89067985676233	-4.50187098744916	-1.72268824100493	-0.373113419558131	1.89067985676233	-5.24322120241661	-3.1512821128161	-2.01739941372079	Tb427_090081000
Chr9_core_Tb427v10	1854773	333	-	157	50.3673271107781	2.62277666513749	0	0	0	156	41	2	0	0	0	40	39	42	NA	NA	NA	6.48393770059884	-0.692130074732186	-1.02259483751563	-0.0659170891363199	4.47101870635767	-4.85795092991619	-4.13266463556492	-2.98599094156349	3.14960400919364	-8.69799508282338	-8.8371574142832	-16.5287236406403	3.14960400919364	-7.47241289377185	-4.25944605908201	-3.40515069569962	3.14960400919364	-8.19945145709146	-6.0103869459431	-7.46545549825709	Tb427_090081000
Chr9_core_Tb427v10	1854800	406	-	288	103.032717834649	3.15532301407726	0	0.778884218905112	0	286	119	4	0	1	0	40	41	42	NA	42	NA	7.43318522533702	-0.494859927846434	-0.818482979060541	-0.0425787760542429	5.02121320436324	-5.53673314077532	-5.22628194992822	-5.01410576114507	3.58621375432274	-9.61634558582653	-10.1271783964122	-21.6093687370726	4.26365658370681	-7.24590480558185	-5.51107469576507	-5.88183821363639	3.58621375432274	-9.18530844305603	-7.17722169122193	-10.6226578012023	Tb427_090081000
Chr9_core_Tb427v10	1855018	426	+	123	15.5051996448671	0	0	0	0	122	20	0	0	0	0	40	42	NA	NA	NA	NA	5.47441799964288	-2.01988801308977	-2.61706349918054	-0.935272461852642	2.97418361579234	-7.06799080792573	-4.31179612379209	-3.2884839822012	2.97418361579234	-8.32728729924128	-8.34202619967515	-14.7505813938266	2.97418361579234	-7.06929963542871	-3.82872408026261	-2.69435315757214	2.97418361579234	-7.7977254860789	-5.56695458613501	-6.40085966788825	Tb427_090081000
Chr9_core_Tb427v10	1855091	371	-	275	52.1785927474104	6.03910968901271	0	0	0	273	52	6	0	0	0	40	40	41	NA	NA	NA	6.91252670475189	-1.43293971192166	-2.23066452238772	-0.587304218713504	5.40750136613181	-4.65458567134	-4.69806842596738	-3.97540761398283	3.55295425428558	-9.54660142138137	-10.0258785017415	-21.1855516944763	3.55295425428558	-8.38649303470116	-5.34599892201494	-5.51743458007651	3.55295425428558	-9.11090471744768	-7.08518290713711	-10.3531056953189	Tb427_090081000
Chr9_core_Tb427v10	1855163	417	+	91	53.3734641165681	7.30668718399719	0	0	0	90	65	10	0	0	0	40	40	42	NA	NA	NA	6.1336013840184	0.168187496915623	0.237729474803629	0.00775160517503467	4.74020514997382	-2.76843083100516	-2.48114361036461	-0.86632089100639	2.75784991914202	-7.86872062998224	-7.74856358040912	-12.746751690763	2.75784991914202	-6.56742307549793	-3.33265034395683	-1.96456753401449	2.75784991914202	-7.29780130670864	-5.04022860942971	-5.23517008808741	Tb427_090081000
Chr9_core_Tb427v10	1855175	349	-	28	0	0	0	0	0	28	0	0	0	0	0	40	NA	NA	NA	NA	NA	1.91644500708237	-5.04796925248533	-3.78657764704707	-2.3668518171027	1.91644500708237	-4.90137648854106	-2.27112647061962	-0.70412135683468	1.91644500708237	-6.07016531887772	-5.60477371624742	-6.75383303332784	1.91644500708237	-4.56450125634415	-1.76217088059403	-0.392705554308035	1.91644500708237	-5.30544573569173	-3.20232073969971	-2.08123271275853	Tb427_090081000
Chr9_core_Tb427v10	1855299	345	-	28	0	0	0	0	0	28	0	0	0	0	0	39	NA	NA	NA	NA	NA	1.91644500708237	-5.04796925248533	-3.78657764704707	-2.3668518171027	1.91644500708237	-4.90137648854106	-2.27112647061962	-0.70412135683468	1.91644500708237	-6.07016531887772	-5.60477371624742	-6.75383303332784	1.91644500708237	-4.56450125634415	-1.76217088059403	-0.392705554308035	1.91644500708237	-5.30544573569173	-3.20232073969971	-2.08123271275853
Chr9_core_Tb427v10	1855436	442	-	45	33.0834859096505	59.5516496218022	150.869636224109	57.1386757752483	90.8935005003028	43	43	94	116	94	112	34	35	37	36	37	36.5	5.28873736123247	0.487718996301512	0.616072859848427	0.0253744814385435	5.70796330623292	1.12432008546975	1.19146754825492	0.0753533159179609	6.37486333448415	1.11195269991102	1.52036480051315	0.357817808219159	5.67837996282861	0.744473973011695	0.744197443209476	0.0347887796271562	6.01090715297796	0.689027669772742	0.730633637606529	0.0863338106317363
Chr9_core_Tb427v10	1855507	312	-	31	0	0	0	0	0	31	0	0	0	0	0	41	NA	NA	NA	NA	NA	1.98863996174996	-5.18691467591825	-3.9386822511564	-2.54785083285295	1.98863996174996	-5.04907758537519	-2.38614724876932	-0.790190304664203	1.98863996174996	-6.22543610437624	-5.77917250612484	-7.16040715754728	1.98863996174996	-4.73957942526642	-1.87540803262885	-0.458013932887799	1.98863996174996	-5.47941443573236	-3.34697481674681	-2.27152261910013
Chr9_core_Tb427v10	1855709	384	+	931	411.616651639293	620.603534819842	2117.12252064725	1012.59255499782	1585.2807542197	916	432	671	1939	1091	1640	40	40	40	40	40	40	9.27516045291829	-0.0582265283073808	-0.116340578058434	-0.00333568345625758	9.57105096358984	0.266565152245775	0.418902985886923	8.11111746094592e-05	10.4558208432551	0.382816024633734	0.906170275565019	0.123688243964716	9.9239811133811	0.585610376803937	0.829977261809323	0.0473167466069002	10.2471947826492	0.495753500527757	0.73809903429021	0.0878047011621871	Tb427_090081100
Chr9_core_Tb427v10	1856013	416	+	73	67.4367556864958	91.2359792726513	130.115753277411	98.3022569298498	140.157641807521	70	83	123	104	131	159	37	40	40	36	39	38.5	6.14289638190859	0.81883995348044	1.15879411163808	0.0902758512116169	6.35954405807951	1.00334492064787	1.16991871872479	0.0695201415216235	6.61442872112523	0.193096658006135	0.270860623758054	0.0220230826499688	6.41307221862267	0.786812594646257	0.87234537959392	0.0528938964895923	6.66785823488078	0.604531373244607	0.686234729838543	0.0781250243704206	Tb427_090081100
Chr9_core_Tb427v10	1856052	335	+	836	725.882927936197	906.570237537714	1479.38531817044	992.926881937542	1449.2765689819	828	607	690	1519	737	1276	38	39	38	38	39	39.5	9.60640410770277	0.938006032264755	1.93093700415731	0.38024191346397	9.76664609384134	1.00078707619701	1.58981974159089	0.236599104784418	10.119745697535	0.0279622783891851	0.0624941198007889	0.00433975892076451	9.83224585308134	0.703169586441642	0.993627617634094	0.0763768576896527	10.1049182962085	0.51691677062498	0.763547066641183	0.0930835234250672	Tb427_090081100
Chr9_core_Tb427v10	1856396	302	+	1021	461.843245586064	491.451131874409	2356.906686927	621.729592341246	1182.92091695218	1016	331	301	2647	366	937	41	40	41	41	41	40.5	9.42464699542151	-0.0147769236780568	-0.0299299968879506	-0.000720533751913819	9.46942234530453	-0.218821026351922	-0.341857403476909	-8.11111746094592e-05	10.5997292196617	0.401809451302451	0.975783265320715	0.141745255974518	9.63888834375276	-0.278633653587958	-0.391109899899704	-0.00950950261218701	10.1026105367204	-0.0642765454310062	-0.094931703547333	-0.00643486735550869	Tb427_090081200
Chr9_core_Tb427v10	1856396	303	+	9	0	0	13.2828506600977	1.68147588113395	4.98510878022196	9	0	0	15	1	4	35	NA	NA	37	40	33	1.12396375672179	-3.53009939009641	-2.30922065473629	-0.654166373202872	1.12396375672179	-3.28178636787597	-1.21482855237828	-0.0823276090683106	3.51636495747017	0.0997700229686006	0.104460417692807	0.00768112454288161	2.18661601824991	-0.965953132162063	-0.408490818718071	-0.00997166410147382	2.85172387288202	-0.604306933350005	-0.423442333933997	-0.0382834744585678	Tb427_090081200
Chr9_core_Tb427v10	1856418	438	+	47	35.9085605172566	41.0328016660939	107.783135809127	52.7395863192747	88.9390670503834	45	47	63	87	86	111	39	39	39	40	40	40.5	5.37803070269704	0.543265442704146	0.694698786949146	0.0314578608166938	5.47301744886119	0.544565211415383	0.555662048729125	0.00204214510543331	6.16426018544271	0.574894218083414	0.76893881545915	0.0937175051695787	5.65214153226177	0.569834857881297	0.567260797572513	0.0190422431775399	6.0263444212766	0.595392471285579	0.632400757086337	0.0684289880467483	Tb427_090081200
Chr9_core_Tb427v10	1856921	390	-	52	26.6183859955601	18.517661379548	81.8545765583057	45.6450373431415	114.650549018029	52	29	21	75	51	122	40	42	41	41	38	40.5	5.2377224643654	-0.0278623354082956	-0.0349480116315883	-0.000910491957014326	4.98175673001828	-0.696899857026757	-0.653154982825483	-0.0041067928465087	6.03901121865093	0.0412799901259278	0.0545065293464443	0.00385248867329154	5.6211745572392	0.221498358387775	0.219409659921011	0.00424437401701196	6.28081149855501	0.812568583185144	0.886754304176738	0.120736496053159	Tb427_090081200
Chr9_core_Tb427v10	1857628	360	+	328	145.806348919004	242.320328815072	440.72471692494	217.470516263977	225.638364129625	326	138	222	433	196	218	41	41	41	41	40	41	7.77629906311968	-0.160583162203938	-0.275944425982554	-0.00925101268861295	8.14174747928227	0.250943762397399	0.356277038984972	8.11111746094592e-05	8.57255968074236	-0.325145778281703	-0.577006347177221	-0.0600746011794959	8.06386937622754	-0.250898225622504	-0.325167497659531	-0.00744776383098228	8.09040575730389	-0.864243705611198	-1.11394155841283	-0.189878110875986
Chr9_core_Tb427v10	1858257	346	-	1238	864.262782355572	1368.00039874008	2927.05652385977	1560.89186977075	2770.28501673363	1235	766	1133	2974	1275	2560	41	41	41	41	41	41.5	10.0152693883738	0.6513461314284	1.38873507661601	0.144020799778286	10.3463791464848	1.13895121058944	1.86146356362833	0.410562966298304	10.8949297318845	0.431300525175299	1.10608802868892	0.179806468287082	10.4414975502723	0.857942725822188	1.23405152258991	0.146002449618582	10.8552286076868	0.911608663276428	1.40068617375554	0.313486977761916	Tb427_090081300
Chr9_core_Tb427v10	1858270	389	-	963	470.317368941033	589.601881724939	1914.06686909558	687.157157148413	966.098205675622	959	505	661	1747	771	1028	41	41	41	41	41	41.5	9.39558229497242	0.0937039662067471	0.189295266688226	0.00596540332269023	9.55848055245051	0.141951188381236	0.222914077734313	8.11111746094592e-05	10.407471595148	0.189600687328534	0.445025931202998	0.0419921639302587	9.66884325538175	-0.0472790080838958	-0.066435210724788	-0.000749210914063894	9.91445668136089	-0.277824513162406	-0.405925025664623	-0.0362833775173001	Tb427_090081300
Chr9_core_Tb427v10	1858293	384	+	17	16.9933480034571	10.113539085953	18.2881518551846	13.7705243200067	15.2156521100871	17	18	11	17	15	16	40	37	40	41	39	42	4.1290087704642	0.90155492762771	0.963829243418547	0.0580195880220008	3.76855845757646	0.116816417120017	0.0857703821356719	8.11111746094592e-05	4.1805171355832	-0.393429842759684	-0.435901038630319	-0.0408279517535839	3.98212472717644	0.329791321919232	0.234625163444619	0.00477098381939302	4.05170662442069	-0.266620750281156	-0.222362015985844	-0.01720343250145	Tb427_090081300
Chr9_core_Tb427v10	1858310	427	+	70	61.7305623038557	77.0122083377282	178.929216049649	113.182777035664	211.717551907501	70	79	111	150	170	254	40	39	39	40	39	40	6.049551364748	0.752361564997927	1.05199406665924	0.0709380985851317	6.20795150155387	0.829557368307162	0.947147223845657	0.0273433554759314	6.81341118114894	0.697472016884597	0.99983068919025	0.148468876881393	6.48421062218011	1.04427959320722	1.16800971789692	0.123276070029816	6.93447576227324	1.25361919882768	1.46040504792647	0.345117195769345	Tb427_090081300
Chr9_core_Tb427v10	1859097	448	+	194	104.187825681602	147.792418079989	388.923791851436	137.153528879922	206.598688399885	194	148	250	306	240	267	41	40	41	40	41	41.5	7.15678810670965	0.0728997401840048	0.116802257434312	0.00333568345625758	7.40796368604064	0.262336602174318	0.347134573397751	8.11111746094592e-05	8.10441178149166	0.268410987023894	0.448123760878395	0.0422691277915947	7.35426206501812	-0.171235311777063	-0.209879551121063	-0.00393791947799078	7.64890047572661	-0.240758996272565	-0.299192197456689	-0.0242588335042777	Tb427_090081300
Chr9_core_Tb427v10	1859506	336	-	772	457.613908976242	678.09949921512	1554.8385793381	749.007262260894	1255.79743103275	764	387	527	1614	566	1121	40	41	40	40	40	41	9.21647683915893	0.360269768180024	0.715956803130935	0.0333420123618662	9.49990383897631	0.653038387287733	1.0220428179313	0.0403674865391783	10.0982020400661	0.215010730470702	0.47882006484049	0.0460175512879427	9.57159488481411	0.386832661867616	0.541654878812668	0.0169379869569224	9.9441767365887	0.420027923750189	0.614757739619339	0.0654792201727512	Tb427_090081300
Chr9_core_Tb427v10	1859733	324	-	1812	913.18036015496	1023.41253736232	2953.3103691702	1411.43424245373	2534.08894065023	1797	725	730	3136	974	2164	41	40	41	40	41	41	10.3296555069903	0.201765608924289	0.441395609189999	0.0153594739704442	10.4118210250009	0.18492757877049	0.303114744577031	8.11111746094592e-05	11.1760633871799	-0.109565345863941	-0.296777175676178	-0.0248333128523675	10.6436112322333	0.189534749967093	0.273971446852694	0.00598668139165891	11.0656506772659	0.241834607678263	0.375343141495853	0.0325607948346123	Tb427_090081300
Chr9_core_Tb427v10	1859849	489	+	53	32.8839215628421	55.3231606958605	210.440135453758	61.5841781161637	121.229094469806	53	56	124	149	145	181	40	41	40	40	40	41.5	5.40127425866191	0.246800537076055	0.316599145798865	0.010595269989247	5.77212944655057	0.781410167961355	0.836416479950047	0.0149239040889096	6.73107839907514	1.33453992184326	1.89586469236545	0.610170888416846	5.84881036599697	0.606604072381885	0.622477917933071	0.0231682599465949	6.33449860198537	0.864342731929497	0.94854472309925	0.137349204760781	Tb427_090081300
Chr9_core_Tb427v10	1859859	439	+	138	126.915318220422	143.558647679093	370.781923391992	204.518553617983	288.088554036077	138	174	227	297	332	362	40	41	40	40	40	41	7.05356854430778	0.840361560913618	1.3302643118948	0.127140571370775	7.14212731114341	0.708641031209402	0.910856433087707	0.0238703123795668	7.82505671610676	0.702430043367899	1.13258041710249	0.187962228436601	7.39667641570765	0.893578033617275	1.09937813808159	0.102565670237026	7.64330621839676	0.727764699223472	0.90396296225772	0.125058153057687	Tb427_090081300
Chr9_core_Tb427v10	1859939	447	-	35	18.2659041865095	31.4252137986271	52.5664490093357	29.241857214287	67.8122069732342	35	26	53	42	50	88	41	41	40	41	41	40	4.68989450940856	-0.00346001983339383	-0.00401687946536793	-0.000114751174373884	5.07318574793819	0.609429158375074	0.580634447000095	0.00210657665698178	5.43973761354721	0.00283268910801082	0.00352374873102926	0.000281166435951195	5.0220849764558	0.209651586779478	0.186980133261708	0.00326605532011697	5.62190930835833	0.644510382349067	0.654493573770385	0.0722728291533841	Tb427_090081300
Chr9_core_Tb427v10	1859946	347	-	872	446.954169399654	722.079263205211	1757.89955058798	889.621674790267	1550.53600418704	868	398	603	1774	733	1427	41	41	41	41	41	40.5	9.28730371621551	0.155724832668347	0.311496096095323	0.0104850676724371	9.63301168167222	0.589368370144377	0.929427231855951	0.0261867925867989	10.2745292642174	0.212653962796669	0.487825773873145	0.0472136401248286	9.78343503449691	0.479133558564351	0.675944170252049	0.0275263376445386	10.1840138908954	0.556101260511416	0.825066806438078	0.106240561169248	Tb427_090081300
Chr9_core_Tb427v10	1860049	417	-	46	24.2606655075309	32.1494236095876	69.8725471685807	53.8072766413761	63.0310768355485	46	30	44	59	75	72	40	41	40	39	40	40.5	5.08456849863226	0.0138922142623236	0.017057849842033	0.000354755931502534	5.28407221438233	0.239571597815584	0.236815053106137	8.11111746094592e-05	5.83804981950252	-0.000512972152429514	-0.000663681844136367	-7.91176301235809e-05	5.65111621196724	0.629255419584179	0.626310805182245	0.023561255855754	5.76427468932716	0.142540415800647	0.147095505633693	0.010808591111513	Tb427_090081300
Chr9_core_Tb427v10	1860057	375	-	50	23.6347915513717	44.0492409170891	72.6404926850701	26.5110221949607	40.1794311820944	50	24	45	69	27	41	40	40	41	41	40	41.5	5.1256269720658	-0.141504936911891	-0.174749331368932	-0.00537529493127203	5.56777021362156	0.551603783788421	0.571622661058122	0.00207769097526053	5.92540496127812	-0.0683267253415645	-0.0891826954481343	-0.00643924297342981	5.20684390766371	-0.457591819893046	-0.422342232419721	-0.0106843026500311	5.50221954193119	-0.604021945138094	-0.605001422385888	-0.063987003492086	Tb427_090081300
Chr9_core_Tb427v10	1860289	419	+	131	99.3410849080802	117.45195303811	305.409658560915	154.786898477206	303.750920180808	130	121	163	258	219	357	41	40	41	41	41	41	6.84024034764646	0.553228499241784	0.853784795164721	0.0457838910553258	6.96048724293017	0.497774860408014	0.626522702663527	0.00311270086624377	7.64794041862386	0.508092711889899	0.801790565405202	0.100170206042005	7.15885564702555	0.567010964597394	0.682470299893993	0.0277490413387212	7.64401840266001	0.878842607987211	1.09168478101001	0.181872003478869	Tb427_090081300
Chr9_core_Tb427v10	1860516	378	+	209	213.624890279264	272.252853766919	479.290176362647	312.040936695214	540.412446109782	207	220	280	447	325	555	40	40	40	40	41	40.5	7.72655756526271	1.03398994495728	1.76713342376427	0.29115655783812	7.90112845738791	1.05255191795126	1.46247604887145	0.173106197720783	8.30853312121342	0.453419829813751	0.777089563502085	0.0952915322967595	7.99935389510314	0.91615157980056	1.18205002717912	0.128385862588393	8.39502885849927	1.04852785141157	1.3839193826467	0.305286715665153	Tb427_090081300
Chr9_core_Tb427v10	1860647	381	-	27	15.3192601614028	29.1034168796588	29.9053250120581	86.3737036092777	142.161528007479	26	16	31	28	90	146	40	41	40	41	40	41	4.38248496876262	0.11145586314755	0.123726652230942	0.00357996290574279	4.83452575616761	0.883260205970247	0.805736803551654	0.013307995559687	4.85380590972016	-0.398228505263276	-0.468694821334618	-0.0447177077544124	5.61110367619124	2.06791591237161	2.04510250170403	0.572303947593301	5.96890611717834	2.05908655740686	2.17347520428636	0.889689943096258	Tb427_090081300
Chr9_core_Tb427v10	1860766	382	+	261	151.522739059754	227.482595424216	605.96898161984	320.558520421499	583.98309538178	255	158	244	556	344	604	39	40	40	40	40	40	7.63940522969772	0.214034287934029	0.362289725719131	0.0121265371655148	7.93172350842163	0.475716119106516	0.662855123369612	0.00464103577190193	8.63747859268488	0.460782943421715	0.824889230351043	0.105060191299916	8.17867980611922	0.640505215728247	0.836503075747748	0.0475047391731815	8.61084231263348	0.844922761294104	1.133291855402	0.197000995382717	Tb427_090081300
Chr9_core_Tb427v10	1861783	402	-	21	13.014561153682	19.466632398877	31.4529470684344	20.8653455869699	71.6410420417937	21	15	24	28	25	79	40	38	42	38	37	41	4.09135375743522	0.231122103516281	0.245694966717843	0.00801221242214522	4.37289193792751	0.697387793920355	0.581753835855084	0.00210657665698178	4.71207092441746	0.0375411590435927	0.0436137450229702	0.00293026606671808	4.42173275127933	0.536394023991667	0.422785893544902	0.0107464650272374	5.2995065559421	1.46987945251426	1.43769084449019	0.332995963697476	Tb427_090081400
Chr9_core_Tb427v10	1861968	429	-	567	215.56840701453	194.908713642799	1052.3772498169	203.330932865298	306.05218831547	559	275	288	861	307	368	40	39	40	40	40	40	8.45191045614386	-0.333988012691005	-0.616279951255971	-0.0254087011535583	8.3794137865922	-0.832924680836091	-1.20635028834149	-0.0797155119672678	9.59429905786831	0.109324301598887	0.224640906561939	0.0177409951341672	8.40985288990544	-1.1238502646982	-1.48911238603677	-0.258629650727688	8.70423273764026	-1.20193103518219	-1.62313068507998	-0.442577860423999	Tb427_090081400
Chr9_core_Tb427v10	1862125	426	+	71	70.5486583841451	94.7074532005411	192.779809659388	95.9206899625919	233.916093517957	71	90	136	160	142	283	41	40	40	40	41	41	6.15530341944928	0.923309072980786	1.30871486389472	0.12125569347713	6.36643697462978	1.09631767161341	1.27952792562705	0.101440442238982	6.8772092327867	0.779846052373055	1.12582662513859	0.185773832443078	6.37557109250274	0.79433171315476	0.876541399455142	0.053846295300475	7.01639957298925	1.37626818722862	1.61578061792025	0.43782937781001	Tb427_090081400
Chr9_core_Tb427v10	1863534	416	+	37	18.6872937444506	41.2033454779716	39.4994251020712	8.6737285526338	5.98233836983322	37	23	55	33	12	7	41	41	40	39	40	40	4.7454490137843	-0.0493945507449615	-0.0578041244722795	-0.00160815504864489	5.30545495396161	0.901715587271368	0.894601304253063	0.02211032998404	5.27536302508723	-0.474935046918082	-0.581530174384167	-0.0607730054559403	4.213163454857	-1.45082366056497	-1.09065906643035	-0.101118221617352	3.96266650998336	-2.62659149054299	-2.16395497841846	-0.880254645342575
Chr9_core_Tb427v10	1863551	364	+	118	123.394506762465	101.451965936252	143.542195198744	39.4418783848778	5.08322256340918	118	119	96	139	37	5	41	41	42	41	41	42	6.92085583066155	1.01843238847363	1.58697608491816	0.210664039867867	6.78024451686728	0.44342368834703	0.546085216013772	0.00204214510543331	7.0295454650553	-0.384447290455634	-0.564539012050115	-0.058203860709593	6.10428676258052	-1.18895986060058	-1.2657704638579	-0.15830319487817	4.68492065808112	-4.61949643473762	-4.18897525819682	-3.58448854961793
Chr9_core_Tb427v10	1863573	397	+	76	55.0700617633943	64.6680852074775	108.770731929886	49.1505529312657	34.6023135497587	75	61	76	98	59	38	40	40	40	40	40	40.5	6.02681189067699	0.471183721491801	0.656899206419549	0.0284775970348032	6.14174077168177	0.465700557173384	0.526731940292567	0.00134945510537048	6.5145755303065	-0.116276557292467	-0.161361980148432	-0.0123044833583214	5.94556286096747	-0.23701802471781	-0.246717112917155	-0.00510701597022136	5.69544102873823	-1.42797042298802	-1.46224046761544	-0.34610729381405
Chr9_core_Tb427v10	1863848	354	+	50	34.7752333290888	36.2558919201073	72.0691449431723	39.0555813430307	47.3021522320168	48	32	32	69	34	43	36	39	40	36	39	37	5.39939760162144	0.409536531023571	0.525224561772855	0.0195126011496578	5.42905755410149	0.282608407552855	0.286275373365223	8.11111746094592e-05	5.91974792450386	-0.0793581920186913	-0.103522130097164	-0.00755646312932895	5.48201042640627	0.066713168391984	0.0645942391634179	0.000749210914063894	5.61860757642214	-0.378821032326578	-0.384543986645305	-0.0336528018812283
Chr9_core_Tb427v10	1864551	395	-	65	30.4843565790449	45.1359951883753	82.843855726739	10.9928275080754	1.8333753571057	64	34	53	75	12	2	40	40	40	40	36	41	5.4934455530246	-0.151736627593105	-0.197105115023006	-0.00629350822710072	5.77276164455839	0.198724093179235	0.212733863953833	8.11111746094592e-05	6.20721347061788	-0.268123374476554	-0.36022379794849	-0.0315210176590568	4.77804243763277	-2.01635744487533	-1.71409390328258	-0.367015144224377	3.62792070292453	-4.83361248862601	-3.79948315952043	-2.93257168484562
Chr9_core_Tb427v10	1865941	408	+	385	297.776382167516	341.507682378986	452.433364679151	203.342947167565	21.9438262451485	383	351	438	395	265	25	40	41	41	41	40	41	8.40554649389977	0.685661604930865	1.25924083477599	0.109701327995393	8.5042359859174	0.543513238700447	0.795053606270442	0.0126757062723365	8.70687102851461	-0.522535204906961	-0.94429475259073	-0.133289474480229	8.13095064053821	-0.576361252963569	-0.750362810535491	-0.0355430423224335	6.53941689687941	-4.43075646956899	-4.96541654032444	-5.07531465059801	Tb427_090081500:pseudogene
Chr9_core_Tb427v10	1866298	370	+	27	15.1222842937709	14.1897139696415	17.6832169139191	1.01926443603955	0	26	14	14	17	1	0	38	34	38	37	24	NA	4.37344661424769	0.0931465857897824	0.10326402493741	0.00311510722416568	4.3290470565916	-0.0979567462950461	-0.0809937293176055	-8.11111746094592e-05	4.48294763365289	-1.11531695430487	-1.26919853464558	-0.238092360553043	2.69236635697524	-3.20771751064104	-1.59529354438553	-0.315764032426359	1.89067985676233	-5.24322120241661	-3.1512821128161	-2.01739941372079	Tb427_090081500:pseudogene
Chr9_core_Tb427v10	1866312	368	+	297	112.959655702465	115.109589305418	121.118722004391	22.7614128835248	15.0473725386525	296	109	110	117	22	15	39	38	39	40	38	40	7.52139071959326	-0.401685098772123	-0.671021062210243	-0.0297289478203112	7.53493155798045	-0.706655788617292	-0.94748823613756	-0.0273613101788062	7.57148369126972	-1.9954748076458	-3.1202216847155	-1.98851125164662	6.37830634047031	-3.3141478693811	-3.65841151819264	-2.43137173812658	6.08767237135784	-4.57699377390083	-4.89371920101491	-4.9286649305309	Tb427_090081500:pseudogene
Chr9_core_Tb427v10	1866504	347	-	1112	633.372240053781	753.008523243655	800.208474035849	123.457701807629	41.9645414040906	1105	562	630	807	101	39	41	41	41	41	41	41	9.71381894908795	0.337557811530853	0.701446712411583	0.0321498930359494	9.838534820673	0.334439060587682	0.533308852168517	0.00165801200790721	9.88236144254403	-1.26408949496522	-2.71768648804105	-1.45328967052938	8.53664686152077	-2.80667662218835	-3.74640654572092	-2.564667994514	7.76388819264456	-5.0416509159914	-6.32670737521696	-8.26998379613995	Tb427_090081500:pseudogene
Chr9_core_Tb427v10	1866565	382	+	681	307.810344127677	351.479256044793	484.989308610932	30.7512534125276	12.4455413769888	679	319	377	449	33	13	41	41	41	41	41	42	8.84040466536631	-0.0571215830270781	-0.109542451768223	-0.00323600313674662	8.93595822123948	-0.191150772217499	-0.288638547815569	-8.11111746094592e-05	9.16793278085595	-1.25930439384546	-2.428106448722	-1.11547273586606	7.18920599782603	-4.11967058945779	-4.97297917661463	-4.73666379604039	6.55347662054005	-6.04705521855471	-6.78636233061023	-9.50182286196782	Tb427_090081500:pseudogene
Chr9_core_Tb427v10	1866946	375	+	246	137.869617383002	197.732148116711	178.969329803796	21.6015736403383	0.979986126392547	246	140	201	166	22	1	41	41	41	40	41	42	7.52891361150426	0.15643231692459	0.261543413151729	0.00870312431459047	7.7882454876976	0.351861668804318	0.483733861186128	0.000587933607731511	7.71651867181195	-1.17242893951781	-1.86552916126105	-0.586439666981283	6.2057605124837	-3.10373581953162	-3.35014294397046	-1.98851771173167	4.25551374413009	-7.52774354553991	-6.45361396610439	-8.60365273732587	Tb427_090081500:pseudogene
Chr9_core_Tb427v10	1867201	370	+	258	165.336974945228	153.046200672561	212.19860296703	49.9439573659378	28.8979848289497	257	162	149	204	49	29	41	41	40	41	40	41.5	7.69382118274678	0.359790467576659	0.612684607674101	0.0251238060949916	7.63827473749229	-0.0911653089908813	-0.123514530568886	-8.11111746094592e-05	7.87334360880236	-1.00391235201938	-1.628331329985	-0.421429778109618	6.83531501290308	-2.02253751289245	-2.35529973589964	-0.830337643238254	6.44583291494621	-3.46200812888036	-3.84307961193604	-3.00268346895473	Tb427_090081500:pseudogene
Chr9_core_Tb427v10	1867345	397	+	302	167.874865698089	159.570599862607	182.02449016838	11.6628430684359	10.9270463841343	297	188	185	162	14	11	39	39	39	38	40	37.5	7.81816215843937	0.164199254172759	0.283450017493802	0.00950509332265969	7.78167793729581	-0.252261640591038	-0.346587697251532	-8.11111746094592e-05	7.87636878604425	-1.45154938133643	-2.35527145403472	-1.03736134084559	5.92259996283775	-4.24858177551793	-4.40765364274462	-3.66537678572193	5.87758598845837	-5.03918977155908	-5.26612828261143	-5.72107850656534	Tb427_090081500:pseudogene
Chr9_core_Tb427v10	1868264	371	+	92	47.1614203678517	57.3715420456208	83.4153175456566	8.09341902150887	10.9247704229723	92	46	57	71	8	11	38	38	38	36	42	41.5	6.05306575081299	-0.0242674980900425	-0.0339475954498312	-0.000886951061503162	6.19308182104441	0.0170726995198297	0.0194518261402504	8.11111746094592e-05	6.46112186676589	-0.767654271298494	-1.05924787990574	-0.165012376237573	4.81730685205118	-2.93875504378935	-2.51809520755991	-0.985481922015424	5.02273736524648	-3.2682452779763	-3.09164912082914	-1.94326373292264	Tb427_090081500:pseudogene
Chr9_core_Tb427v10	1868304	353	+	45	33.8468992820737	38.791044201586	12.9812572917989	8.10115724602355	2.10934836184013	39	27	28	12	5	2	31	28	33	32	29	42	5.30495129927301	0.520348376841596	0.658757825105133	0.0286560728859948	5.4019616222791	0.530899894325938	0.53536356569	0.00176196325316488	4.63033889340147	-2.2835675040115	-2.63333173452556	-1.35070527272236	4.30616271051712	-1.83889167976193	-1.41228390536364	-0.221874289339399	3.44574210232444	-4.10290889783426	-3.14161730267869	-2.00352386163683	Tb427_090081500:pseudogene
Chr9_core_Tb427v10	1868741	400	+	546	226.836154057075	287.869402737617	365.564597365899	84.7179110150206	24.3408379308885	541	258	346	326	103	26	40	41	40	40	41	39.5	8.4613805073223	-0.205557591507607	-0.379662491373412	-0.0129227382214845	8.63292598592725	-0.193678769455635	-0.286129040574477	-8.11111746094592e-05	8.80501606536078	-1.33646714747975	-2.44794032914085	-1.13721520978744	7.75358123353823	-2.34844922724358	-2.97573800912695	-1.49907490983419	6.86435980995634	-4.79458325453472	-5.54805489201392	-6.35629071151358	Tb427_090081500:pseudogene
Chr9_core_Tb427v10	1870086	397	-	87	59.5111957765712	62.9883946826079	137.628273054141	49.9836131504397	66.4728655034838	86	65	75	122	60	73	41	39	39	40	40	40.5	6.17918544192514	0.388649284610762	0.552564707306136	0.0207437219689243	6.21981605312892	0.229240856940881	0.262173810728414	8.11111746094592e-05	6.78053797613441	0.0106206973583347	0.0151698791257886	0.00100756711856148	6.0544771877562	-0.411642944602868	-0.435206561338301	-0.0113255150297989	6.25835795164667	-0.706062793897775	-0.768715468054282	-0.0941350678597914
Chr9_core_Tb427v10	1870167	379	-	429	313.138928461368	429.345291487812	1099.06682528049	578.458318223525	864.485552322864	425	321	446	1022	600	889	38	38	37	38	38	39	8.51973757346863	0.610536738422707	1.13432028817146	0.0853345139133913	8.74709400703291	0.74168975700986	1.10504468399751	0.0552726651140394	9.42461694563843	0.578565364137652	1.15858706819161	0.196875600163091	8.9619149984267	0.814149132940227	1.11108320996681	0.106223250542229	9.25152327341149	0.709183354216682	0.994493247882155	0.150970082448732
Chr9_core_Tb427v10	1870209	354	-	3390	1237.78096130725	572.163294364193	171.164219240034	11.4869356891267	57.8137416169094	3371	1133	504	169	9	55	41	41	40	40	38	41.5	11.0007026538319	-0.223313301213347	-0.514265630301692	-0.0192268647055896	10.4444128269524	-1.54991576643065	-2.54407088746994	-0.920467336906011	9.57536394106109	-5.08564897459096	-10.4197106088882	-22.859852656343	7.65533666147913	-7.81291301031486	-9.82366504738444	-18.9952755772748	8.79652315913583	-6.17296290874887	-8.39144446799262	-14.4684216009601
Chr9_core_Tb427v10	1870390	421	-	153	95.2388664353745	120.801877340905	257.497673756688	186.610128782817	228.608410667741	151	118	170	218	267	269	39	40	40	40	40	39.5	6.92156383232961	0.273176685416387	0.425714558621872	0.0148092507610518	7.0922764568967	0.312410648691506	0.399289197426524	8.11111746094592e-05	7.63665454637575	0.0399839817572732	0.0630107417043233	0.00436372214974084	7.40491934643214	0.613430162365794	0.75525752283421	0.0364232435815003	7.5509907283558	0.245375792841038	0.30236488473992	0.0245437256146248	Tb427_090081600
Chr9_core_Tb427v10	1870463	421	-	196	148.413900195125	188.308808796117	437.393308846976	230.477435175793	285.760513334677	195	186	265	370	330	336	41	41	41	41	41	40.5	7.41836005946626	0.582672622749124	0.962102848121842	0.0578685307611057	7.58958388331892	0.601071671368224	0.810399650664266	0.0138595116503905	8.19641054857005	0.418936931541421	0.70768190535379	0.0821296203623439	7.73499680484581	0.565449070030184	0.71545501623018	0.0315825096873272	7.88978518564726	0.213770466670457	0.271084737930312	0.0214948096873857	Tb427_090081600
Chr9_core_Tb427v10	1870655	402	+	485	182.203856151548	291.999485983155	597.605994300253	304.152537594677	575.814875410917	480	209	358	528	379	639	41	41	41	41	41	41.5	8.21834537951673	-0.368240492919354	-0.663360718422256	-0.0291129842546969	8.5578088823036	-0.00978612489412889	-0.0143748657032352	-8.11111746094592e-05	9.07379242587954	-0.466157770289282	-0.88671387067956	-0.118936369547066	8.58717421624332	-0.31060279204995	-0.415776254259049	-0.0102523509523946	9.04702046658523	-0.0583914622182578	-0.0807710951499585	-0.00539837933389176	Tb427_090081600
Chr9_core_Tb427v10	1870797	443	-	336	102.365202164274	140.225165058644	528.074357238659	297.154348982141	449.047991404978	335	142	228	419	499	568	41	40	40	40	40	40	7.53953695296103	-0.719695828366851	-1.2047138043526	-0.0994650367764838	7.76559961237514	-0.592452097953367	-0.812729002162887	-0.0140395126319882	8.72021266075304	-0.10404210273792	-0.188361507982394	-0.0147168244482304	8.30597842895076	0.172151006857689	0.226662908402726	0.00449277833760879	8.6033970114819	0.102284254323483	0.137118618131315	0.010050871804643	Tb427_090081600
Chr9_core_Tb427v10	1870845	416	+	245	51.9994260715148	73.5774026392349	137.08624006013	81.6776105373016	127.338345300736	243	63	98	113	112	148	40	40	39	39	40	40.5	6.82690448019702	-1.27533313504859	-1.96503604224619	-0.40255790500102	7.07527041188344	-1.07643965616184	-1.3731074097576	-0.135455770673232	7.52188579902095	-1.53730844063614	-2.38966469104968	-1.0739315844709	7.15012634567456	-1.2517269253359	-1.50534616312533	-0.267611953137924	7.46887802189937	-1.27500630615173	-1.55988550839858	-0.402023047226045	Tb427_090081600
Chr9_core_Tb427v10	1871263	440	+	129	99.4599510079385	143.18508254103	404.902982205336	183.059061448759	250.842900249589	128	135	227	324	301	315	39	40	39	39	39	39.5	6.83004328845474	0.576619471625595	0.888792354415068	0.0501084677496254	7.09178738284601	0.802008855177462	1.02498282840104	0.0409584121480937	7.84001058949346	0.925467330241427	1.49494377958395	0.343806741860828	7.26845440636754	0.830472879020431	1.00997211449357	0.0803396904832094	7.4951607074379	0.623414094911132	0.764468680861984	0.0932237566528551	Tb427_090081600
Chr9_core_Tb427v10	1871595	424	-	111	64.9530727503823	119.69648435158	274.756251393396	116.429231731876	204.695656531148	110	83	170	231	171	245	41	42	41	41	41	41.5	6.41664445855922	0.168167218024592	0.246383307734706	0.008022011423416	6.85507539435827	0.765840338165764	0.951828556319432	0.0280827874117235	7.45276570957946	0.606235341905469	0.934691013435281	0.130869410580814	6.83519586565364	0.403472035440956	0.469848068715541	0.0131424156446947	7.24087814139384	0.54378020901562	0.651831472424604	0.071750984556046	Tb427_090081600
Chr9_core_Tb427v10	1871714	501	+	57	39.2641132011609	65.9515077050787	225.145712808439	50.940765532251	138.346324672652	57	70	160	156	133	212	41	40	40	40	41	40.5	5.57944257143633	0.397028077794603	0.521760697274789	0.0195126011496578	5.94986003936309	0.917944880290954	1.00950773184585	0.0377615569446943	6.83170280440816	1.32090535159155	1.89735041256119	0.611417922763549	5.76516512929316	0.236550375514683	0.2396796252287	0.00495453191793934	6.48141761478339	0.945325306554553	1.05319310226761	0.169099929734299	Tb427_090081600
Chr9_core_Tb427v10	1871747	403	-	207	137.308768727449	194.121076327672	599.043572229345	295.516212142726	559.615224815118	206	157	241	529	370	625	40	40	40	40	40	41	7.40174570259571	0.391268419351901	0.644839632679966	0.0276281364133811	7.65074583502424	0.568327163065443	0.770946620760634	0.0108129194595076	8.46234416114193	0.783420481409824	1.37000192969038	0.281781310928762	7.95324995359617	0.850428923940288	1.09367755035423	0.1020221390864	8.4132736797768	1.11307138460821	1.47114285698528	0.350943587372606	Tb427_090081600
Chr9_core_Tb427v10	1871792	471	-	80	40.8028295808669	45.1513111550454	163.082620482047	51.2793576125182	87.4846941660492	80	65	89	121	107	123	40	41	41	40	41	41.5	5.84954279720771	-0.0312433622009888	-0.0425613220619629	-0.00114864023539001	5.92175063478446	-0.107391791714856	-0.117607593412209	-8.11111746094592e-05	6.84239627398838	0.370666005992356	0.533054448272888	0.0537340990560067	6.01261101996026	-0.253078506390523	-0.265986892497381	-0.00577509967719297	6.39504877353908	-0.195598170962049	-0.216000240862965	-0.0165335517470115	Tb427_090081600
Chr9_core_Tb427v10	1871994	383	+	115	63.5504119150025	50.9210206141411	285.469074457282	132.263523271998	136.444662525841	115	67	55	262	142	142	41	41	42	40	40	41	6.42644249251261	0.0863521980960863	0.126670531548056	0.00358211940217858	6.26801769082158	-0.478347706476941	-0.550771623663656	-0.00204214510543331	7.50573218465756	0.607057022796141	0.94183235799626	0.132695183226819	6.95223202619965	0.532044169395159	0.627295455551379	0.0236544613356291	6.97459913435066	-0.0911569216774845	-0.106599138177804	-0.00743629569601636	Tb427_090081600
Chr9_core_Tb427v10	1872161	400	-	127	84.9540808630744	182.591449736431	453.881426698945	195.502871573125	365.112568963328	126	95	221	406	239	403	40	40	40	41	41	41	6.70571546062628	0.368121348982419	0.558937280608568	0.0214062727780866	7.25538702316384	1.17443349789765	1.52873310061894	0.204976373178068	7.91105674553016	1.10904762201081	1.80726935787461	0.542327818919662	7.30454220878795	0.947696820154421	1.15636075540895	0.119604118943727	7.75426264729674	1.18948408168373	1.49146074802313	0.36239750103391	Tb427_090081600
Chr9_core_Tb427v10	1872163	429	-	4	1.52885395045766	4.03259407536826	11.9860734603291	6.55906235049349	6.54657087305818	4	2	6	10	10	8	42	42	39	40	42	42	1.59529500805055	-0.389907188793455	-0.276852026942758	-0.00929267660484872	2.17513098264837	0.929939690883313	0.462158732859606	0.000180599650208492	2.90608647759324	1.10138792969106	1.09736420133264	0.176787878002399	2.49470078282838	1.68917123249835	0.789559978396703	0.0406328057923564	2.49342317997464	0.953915073283519	0.632133593610885	0.0684129693637203	Tb427_090081600
Chr9_core_Tb427v10	1872341	469	+	4	0.633652520433895	3.05229836132121	11.8756706377306	3.89169189741007	5.72818198144259	4	1	6	9	8	8	42	42	33	40	42	40.5	1.17545175213653	-1.26635023069226	-0.835904267628831	-0.0440344785017609	1.99933888085588	0.586537167154253	0.277999961474547	8.11111746094592e-05	2.89967990165036	1.08933390684472	1.0848015061213	0.172823055787337	2.15235092296668	1.13521941254427	0.474635217095143	0.0134244062891276	2.40436805031315	0.807482599651819	0.52758695433263	0.0519517940201286	Tb427_090081600
Chr9_core_Tb427v10	1872833	373	-	89	54.673574184176	62.5337309374381	103.723687965183	85.713814967202	148.969283212736	89	54	61	98	85	150	38	40	38	39	39	40.5	6.13486065724083	0.234475126435903	0.331479210576185	0.0109724915900526	6.23093396493227	0.185589569850595	0.21258353092972	8.11111746094592e-05	6.59367758886327	-0.415444936622362	-0.581449464817158	-0.0607699167630266	6.45683146926968	0.30276592103888	0.337504916155275	0.00766641893229897	6.85376049994578	0.404800936667727	0.46793736825588	0.0440046497913611	Tb427_090081600
Chr9_core_Tb427v10	1872954	440	+	14	18.1496260963391	27.3919288339361	36.9212445779942	30.2077659156367	27.6084953104894	14	24	44	30	50	35	41	38	40	41	41	41	4.03952789820041	1.26239738731989	1.33157160168396	0.127476516506982	4.32987839786527	1.75041538738568	1.44754269454005	0.165800263344992	4.54188331570036	0.845184670072101	0.966892207373399	0.139296994196247	4.39925632282385	1.63159247666442	1.27961765321585	0.162916640726105	4.33545765809574	0.793872615640073	0.687882553170778	0.0784201007951369	Tb427_090081600
Chr9_core_Tb427v10	1872999	392	-	198	60.9234209145939	40.8711469364778	512.136251449312	119.33824442297	160.183314969454	197	67	47	462	137	172	41	40	41	41	40	40	6.78685607800308	-0.743910841170718	-1.14069432505243	-0.0866089916599506	6.50177412306893	-1.58725645676761	-1.88642749217004	-0.427303070977838	8.3173934451974	0.626420964897941	1.07482265205875	0.169699089492	7.26896989057026	-0.400868217428916	-0.487535514544209	-0.0141061432415049	7.48053575858592	-0.638391159272046	-0.781830300442878	-0.096827322749016	Tb427_090081600
Chr9_core_Tb427v10	1873251	344	+	571	259.67260256307	428.788077907242	1067.09930351263	642.421210686507	1168.35848981269	566	226	351	1087	514	1069	40	40	40	40	40	40.5	8.59096746262917	-0.0660290207388923	-0.123554839795188	-0.00357996290574279	8.95220599256318	0.351225625560422	0.530945882809006	0.00165801200790721	9.60938212113731	0.118821685187234	0.244723826444098	0.0195007866947568	9.24355391281276	0.573138647682425	0.792153341705443	0.0410418807756887	9.674747125281	0.742734982749042	1.06980502378539	0.174735148264396	Tb427_090081600
Chr9_core_Tb427v10	1874006	391	+	95	86.790103238124	132.226911085388	166.29100508132	230.01137678444	215.530673249275	95	94	149	151	263	231	40	40	40	41	40	40.5	6.51258750821335	0.8093190202194	1.19999940370534	0.0983055784645684	6.81487296612528	1.13386962351766	1.40234512118206	0.146565775180842	6.97966325259363	0.142141758172926	0.207560555433053	0.0162513303616476	7.21306148689079	1.59831943763942	1.93374772126293	0.492996324086952	7.16626059334703	0.841533602208305	1.00187666677422	0.153183728007554	Tb427_090081600
Chr9_core_Tb427v10	1874073	411	+	13	6.6541742283378	6.85656587165765	13.7744975532453	16.5071243703468	27.8081786862822	13	8	9	12	22	32	38	40	36	37	39	41.5	3.29683637771393	-0.0461867757996495	-0.0434424276898021	-0.00117260650167374	3.31695997959418	-0.0132605898989828	-0.00878368279759481	-8.11111746094592e-05	3.79512778111987	-0.382913670725297	-0.410407347341906	-0.0373796671942175	3.92147741113789	0.969610305535584	0.67958968620046	0.0277490413387212	4.28901726401982	0.914771706708255	0.787760409884949	0.0980270233298624	Tb427_090081600
Chr9_core_Tb427v10	1874110	493	-	7	14.7208745662863	14.6345757067683	36.343956388593	12.1981435579214	38.9924560436769	7	26	34	25	28	56	39	40	38	37	37	40	3.41743497329531	1.89653710540332	1.81800355744365	0.319172061471561	3.41333346035554	1.87037410042863	1.26711609399304	0.0974978919174988	4.055123340074	1.81066993553708	1.98438422266363	0.6828965095198	3.28671814195334	1.54796206230481	0.917397420942439	0.0609759025096289	4.10519789128749	2.27519941824063	1.91140678990619	0.653971643841246	Tb427_090081600
Chr9_core_Tb427v10	1874242	456	-	78	43.7771107852433	58.4758074763014	113.825761400382	70.7628336516111	99.455202869942	78	65	105	89	130	131	40	41	41	40	40	40.5	5.88155496438787	0.105588827198846	0.144444731846555	0.00427421215916223	6.08833605512954	0.287897680118638	0.323131732536783	8.11111746094592e-05	6.56581373303812	-0.0912324360556765	-0.127304835728955	-0.00955868482775801	6.22484934741578	0.234968720316297	0.254269196519461	0.00535579550719078	6.46891525394526	0.0224013728538112	0.0249257786349408	0.00152805574275623	Tb427_090081600
Chr9_core_Tb427v10	1874428	415	-	37	8.16311091061234	17.7819601451979	39.4046348324299	18.2057855031461	41.1589320646693	36	10	23	34	25	48	40	42	40	41	40	40.5	4.17185193909705	-1.21054421450281	-1.30248344576834	-0.119771682275979	4.71058377307975	-0.252150212338026	-0.224717656502636	-8.11111746094592e-05	5.27365155365262	-0.478261599707035	-0.585507617526062	-0.0614391731594477	4.72711566747505	-0.502334801933828	-0.422614670806753	-0.0107158657086888	5.30468632072519	-0.125298147804131	-0.122629613343245	-0.00876683394306504	Tb427_090081600
Chr9_core_Tb427v10	1875169	426	-	114	67.4476184551717	101.570312128117	249.899753262169	131.471714913762	237.222328055314	114	87	147	209	192	283	40	41	40	40	39	39.5	6.46277743440478	0.18516866178396	0.272859657375178	0.00917360002413149	6.75631164352401	0.495699474175324	0.608656337204778	0.0029017980465854	7.40364655927314	0.434676018486268	0.666325518738274	0.0745722393128807	6.94164436612798	0.536184127191709	0.631481716962255	0.0238794843880433	7.36616869628035	0.719199781311862	0.871912209103038	0.117325325685189	Tb427_090081600
Chr9_core_Tb427v10	1875904	427	-	64	60.1872982462593	59.2925851803748	85.8860237038317	96.5382510010072	144.989451889962	63	77	87	70	141	173	39	40	40	40	39	40	5.96727497231943	0.844266548485903	1.16796381459027	0.0920814326212976	5.95656096931719	0.599457207344695	0.659911288866789	0.00446051590476772	6.22197663479759	-0.194799801166675	-0.262115511112145	-0.0211803700654114	6.30585444907108	0.957313965293236	1.04701207518841	0.0885789815403155	6.59799900274763	0.843391971701249	0.950742767404371	0.137982792535559	Tb427_090081600
Chr9_core_Tb427v10	1876094	471	+	141	69.0509423676209	93.8143909554833	303.625366588527	157.192797167346	326.467273351354	140	108	181	229	324	450	41	40	39	40	41	40	6.63232820007431	-0.0817524110206862	-0.123020235988911	-0.00357996290574279	6.85203212947451	0.0723422347752862	0.0898777102672093	8.11111746094592e-05	7.69659029338804	0.390495197067818	0.61984479593884	0.066580840569127	7.22281559859241	0.483379772126463	0.585361035692287	0.0205637686484655	7.74883033701435	0.877961286795102	1.10034732603045	0.184817516291889	Tb427_090081600
Chr9_core_Tb427v10	1877062	418	-	149	149.712229756371	130.60779022033	298.840020791179	172.32579143969	252.981838513904	149	184	178	254	241	295	41	40	40	40	41	40.5	7.22743007040518	0.977616674724393	1.57927670120755	0.207147472917198	7.12930563738384	0.46249626123335	0.593610534059443	0.00260645557962697	7.72482151967892	0.286613404381351	0.456509095895907	0.0432194657999234	7.32858819816062	0.536598975589281	0.656179562321603	0.0257930520269656	7.60487012428998	0.429967901807483	0.532305668550153	0.0525496592792298	Tb427_090081700
Chr9_core_Tb427v10	1877160	403	-	60	37.1338179577377	68.4659397836187	133.996588524985	101.957075887517	137.449353463362	60	43	85	118	126	150	41	39	40	39	40	39.5	5.57641049533455	0.244186643846486	0.320770819300627	0.0107543623305783	6.01333768298807	0.894195080228633	0.992692044243134	0.0348767455291824	6.49514450333381	0.523197633573794	0.724557526892326	0.0854126558579954	6.2988695251005	1.12862337944775	1.23325627795667	0.145702143144908	6.51342906108958	0.861595377017414	0.963031856167657	0.141545164024101	Tb427_090081700
Chr9_core_Tb427v10	1877956	381	+	278	139.788248972801	187.763979868766	349.251474247964	158.664738151825	190.18907125325	277	145	200	326	168	196	41	40	41	41	41	40.5	7.6268919380125	0.00645459793054526	0.0109103447991257	0.000208676049466192	7.83907335290769	0.103799950871687	0.143392086196043	8.11111746094592e-05	8.28585992283244	-0.412485859179807	-0.704859692809246	-0.0815385982826767	7.71795522963805	-0.475211591329653	-0.600480820277213	-0.021186393263165	7.84830593479398	-0.875911141296248	-1.10694876042531	-0.187224924767783	Tb427_090081700
Chr9_core_Tb427v10	1878006	365	+	281	158.939727778828	252.919514012085	351.496594358944	179.870505243881	157.05468366078	281	154	239	337	165	153	40	39	40	40	38	39.5	7.72692922697271	0.182392221364639	0.311728911386502	0.0104850676724371	8.06118746108419	0.529916018732113	0.747053155745929	0.00880068137356484	8.2982043862036	-0.419204197378193	-0.717487011420146	-0.0840197127630685	7.8159053728369	-0.308478700485846	-0.39273669580866	-0.00960690231728647	7.71834997207139	-1.16793775549116	-1.46000959339518	-0.344906930330552	Tb427_090081700
Chr9_core_Tb427v10	1878160	426	+	27	20.9320195205705	31.569151066847	35.6999647517385	2.01232216704738	0	27	27	44	30	3	0	41	39	39	41	42	NA	4.60152780436576	0.554726901673552	0.635831231530295	0.0267491259365654	4.89223698586878	0.995221592628541	0.917622319046009	0.0246918928980292	4.97963805047742	-0.154276953802955	-0.183706078382877	-0.0143247710519992	3.0551905966397	-2.59783481359163	-1.44088310079096	-0.234337561763113	1.89067985676233	-5.24322120241661	-3.1512821128161	-2.01739941372079	Tb427_090081700
Chr9_core_Tb427v10	1878681	406	-	115	0	0	0	0	0	0	0	0	0	0	0	1	NA	NA	NA	NA	NA	2.92587452070803	-7.00073972653805	-6.20640649945097	-6.76122905457859	2.92587452070803	-6.96891415696015	-4.20113928487293	-3.10166258231018	2.92587452070803	-8.22502020816992	-8.20788670590226	-14.2856853703639	2.92587452070803	-6.95768315320783	-3.71458792406148	-2.51738793845533	2.92587452070803	-7.68652098019063	-5.4474034252654	-6.12703726144795	Tb427_090081800
Chr9_core_Tb427v10	1878690	386	-	82	0.935259663824011	0	0	0	0	0	0	0	0	0	0	1	1	NA	NA	NA	NA	3.44381699188762	-4.96839154686133	-4.78237079067389	-3.79355518194929	2.68316110712291	-6.47131377083971	-3.67134701797549	-2.27466168596188	2.68316110712291	-7.71003911703116	-7.54791642192995	-12.1012638844462	2.68316110712291	-6.39292238996677	-3.17034794084595	-1.74707314905574	2.68316110712291	-7.12404126395273	-4.86354297007073	-4.86827193033968	Tb427_090081800
Chr9_core_Tb427v10	1878947	416	+	32	2.43747309710226	0	0	0	0	0	0	0	0	0	0	1	1	NA	NA	NA	NA	3.28847172590966	-2.59827156391501	-2.44066119427477	-0.764660871927629	2.01118390651423	-5.09520481014998	-2.42275103354252	-0.819669873115214	2.01118390651423	-6.27388488093428	-5.83397883793305	-7.29139497883824	2.01118390651423	-4.79412521194519	-1.91156133145473	-0.480598386843521	2.01118390651423	-5.53362199672293	-3.39264204939611	-2.33355090019738	Tb427_090081800
Chr9_core_Tb427v10	1879047	477	+	44	1.83094565445329	0	0	0	0	0	0	0	0	0	0	1	1	NA	NA	NA	NA	3.34832439983484	-3.38250380020829	-3.20744029288828	-1.62766741878594	2.2378667154832	-5.55916318193173	-2.80936926175027	-1.18385426342888	2.2378667154832	-6.76007372056023	-6.39447473369011	-8.71840613459981	2.2378667154832	-5.33929675527103	-2.29650791152454	-0.778332451228333	2.2378667154832	-6.07560579164238	-3.86504079367732	-3.04095035156986	Tb427_090081900
Chr9_core_Tb427v10	1879410	421	-	179	3.17462888117915	0	0	0	0	37	0	0	0	0	0	9	6	NA	NA	NA	NA	4.68271929313522	-4.69414196222143	-5.44398968313767	-5.04439386285396	3.24392001691153	-7.62140689132247	-4.96202920381685	-4.48195752413348	3.24392001691153	-8.89689366640683	-9.10871137341634	-17.5460613404747	3.24392001691153	-7.68774119375706	-4.50155936832361	-3.83674814595648	3.24392001691153	-8.41410002007449	-6.25483155574874	-8.08318477157799	Tb427_090081900
Chr9_core_Tb427v10	1879481	406	-	94	1.70302012949833	0	0	0	0	0	0	0	0	0	0	1	1	NA	NA	NA	NA	3.85086255077717	-4.52987262889606	-4.6433312066185	-3.5583231869843	2.78112121211054	-6.67211150886173	-3.87995817210812	-2.5866376804125	2.78112121211054	-7.91812396327008	-7.81151927715603	-12.9524104827956	2.78112121211054	-6.62166408442955	-3.38415754975129	-2.03604833429538	2.78112121211054	-7.35181871868153	-5.09582143850637	-5.35338287077257	Tb427_090081900
Chr9_core_Tb427v10	1879490	386	-	69	0.935259663824011	0	0	0	0	0	0	0	0	0	0	1	1	NA	NA	NA	NA	3.32012642112647	-4.72662199899732	-4.46213400641805	-3.26116394586313	2.55947053636175	-6.21784309727022	-3.41787251281402	-1.92068008849054	2.55947053636175	-7.44683802852989	-7.22027383213347	-11.0835127847938	2.55947053636175	-6.10253797302498	-2.91160382775104	-1.42355510906109	2.55947053636175	-6.83496270761286	-4.57676502410173	-4.30090132262157	Tb427_090081900
Chr9_core_Tb427v10	1879574	373	+	45	0	0	0	0	0	0	0	0	0	0	0	1	NA	NA	NA	NA	NA	2.25389732009935	-5.6983785113417	-4.52431059807633	-3.36434510999336	2.25389732009935	-5.59198328181645	-2.83801029668284	-1.21432025535198	2.25389732009935	-6.79438944667225	-6.43477240782451	-8.8269353453319	2.25389732009935	-5.37762407068981	-2.32522896871143	-0.804071816616969	2.25389732009935	-6.11372209403893	-3.89936093356925	-3.09686422135041	Tb427_090081900
Chr9_core_Tb427v10	1879767	401	-	27	1.74343349720255	0	0	0	0	0	0	0	0	0	0	1	1	NA	NA	NA	NA	2.97353406595731	-2.76205262535161	-2.46751791166376	-0.790432916821221	1.89067985676233	-4.8486708233743	-2.23088242403429	-0.676723001048231	1.89067985676233	-6.01470824814755	-5.54294121761406	-6.61448358244561	1.89067985676233	-4.50187098744916	-1.72268824100493	-0.373113419558131	1.89067985676233	-5.24322120241661	-3.1512821128161	-2.01739941372079	Tb427_090081900
Chr9_core_Tb427v10	1879847	452	+	41	1.37249957375344	0	0	0	0	0	0	0	0	0	0	1	1	NA	NA	NA	NA	3.14000241081151	-3.60780281287697	-3.31009219133132	-1.7664408394217	2.18751971567346	-5.45609416114676	-2.72054579665132	-1.09370033194591	2.18751971567346	-6.65224184262059	-6.26848701653644	-8.38475867328985	2.18751971567346	-5.21872898484606	-2.2076038578279	-0.701882603956063	2.18751971567346	-5.95571297543996	-3.75803812733366	-2.87228538368197	Tb427_090082000
Chr9_core_Tb427v10	1879983	452	+	50	2.74499914750688	0	0	0	0	0	0	0	0	0	0	1	1	NA	NA	NA	NA	3.67821479098306	-3.07359771935861	-3.06823564887605	-1.44790699364729	2.3291057413759	-5.7459777754489	-2.97471859633639	-1.36772164483424	2.3291057413759	-6.95526629998629	-6.62502250756683	-9.34935792289886	2.3291057413759	-5.55704115065394	-2.46266310422012	-0.934001429831471	2.3291057413759	-6.29217403659199	-4.06199195447372	-3.36834525596558	Tb427_090082000
Chr9_core_Tb427v10	1880060	294	+	330	80.637184831777	0	0	0	0	0	0	0	0	0	0	1	1	NA	NA	NA	NA	7.35539890174167	-1.04734608513674	-1.71700833903517	-0.264763762570478	3.68425323075385	-8.52562171754954	-6.14358088956885	-7.07500768111769	3.68425323075385	-9.82173138035961	-10.4288162714759	-22.8991459730543	3.68425323075385	-8.68027776897088	-5.72812062576767	-6.37673048763202	3.68425323075385	-9.40396997796043	-7.45153007369494	-11.444796127078	Tb427_090082000
Chr9_core_Tb427v10	1880176	446	+	110	2.82335143153011	0	0	0	0	0	0	0	0	0	0	1	1	NA	NA	NA	NA	4.26027070994792	-4.14933138779418	-4.52365244337489	-3.36327505833262	2.89395127969572	-6.90344955495558	-4.1289720265629	-2.98150590362348	2.89395127969572	-8.15739850414818	-8.11976036153238	-13.9831770095208	2.89395127969572	-6.883781914435	-3.64022652613047	-2.40597858495697	2.89395127969572	-7.61289939665329	-5.36901110151838	-5.95087426378304	Tb427_090082000
Chr9_core_Tb427v10	1880201	394	-	66	1.8016284551786	0	0	0	0	0	0	0	0	0	0	1	1	NA	NA	NA	NA	3.6289686989658	-3.96819330351309	-3.9312514476168	-2.53516328350402	2.52764121775059	-6.15262992001424	-3.35441851426374	-1.83728095337753	2.52764121775059	-7.37902501876555	-7.13688266398064	-10.8319739303234	2.52764121775059	-6.02753030454271	-2.84703443348777	-1.34776570325559	2.52764121775059	-6.76030749637639	-4.50414295817742	-4.1622130051	Tb427_090082000
Chr9_core_Tb427v10	1880256	406	-	147	1.70302012949833	0	0	0	0	0	0	0	0	0	0	1	1	NA	NA	NA	NA	4.17202691079124	-5.16169399927569	-5.55386299964662	-5.27415688683084	3.1022855721246	-7.33077085674071	-4.6137198067952	-3.82191645171224	3.1022855721246	-8.59809847851575	-8.70234006198438	-16.0357027080664	3.1022855721246	-7.36401264670185	-4.1407496145568	-3.20215700571445	3.1022855721246	-8.09140918663099	-5.88933619091736	-7.16790612191387	Tb427_090082000
Chr9_core_Tb427v10	1880265	386	-	74	0.935259663824011	0	0	0	0	0	0	0	0	0	0	1	1	NA	NA	NA	NA	3.3702401449958	-4.824538008891	-4.59063423215873	-3.470400742502	2.60958426023108	-6.32052844573393	-3.51924324140353	-2.05856625603352	2.60958426023108	-7.55353704925638	-7.35232920655484	-11.488112371746	2.60958426023108	-6.22039888623455	-3.01493179298311	-1.54931496215319	2.60958426023108	-6.95228242430874	-4.69207901460795	-4.52449838030404	Tb427_090082000
Chr9_core_Tb427v10	1880522	406	+	38	0.851510064749165	0	0	0	0	0	0	0	0	0	0	1	1	NA	NA	NA	NA	2.85067939820741	-3.98538697180105	-3.49053281823205	-2.02714367216091	2.13339327034745	-5.34530219120826	-2.62695071290336	-1.00074995217416	2.13339327034745	-6.5362183914132	-6.13400521788178	-8.03536301279429	2.13339327034745	-5.08878182448389	-2.11421073985374	-0.62532097360392	2.13339327034745	-5.82651231345946	-3.64433085975551	-2.69631456739739	Tb427_090082000
Chr9_core_Tb427v10	1880622	467	+	38	0.639624968427013	0	0	0	0	0	0	0	0	0	0	1	1	NA	NA	NA	NA	2.7276728381534	-4.23849676720114	-3.63879247395554	-2.19356840265378	2.13339327034745	-5.34530219120826	-2.62695071290336	-1.00074995217416	2.13339327034745	-6.5362183914132	-6.13400521788178	-8.03536301279429	2.13339327034745	-5.08878182448389	-2.11421073985374	-0.62532097360392	2.13339327034745	-5.82651231345946	-3.64433085975551	-2.69631456739739	Tb427_090082100
Chr9_core_Tb427v10	1880966	446	+	119	0.705837857882528	0	0	0	0	0	0	0	0	0	0	1	0	NA	NA	NA	NA	3.58545136865616	-5.74817088098327	-5.6563976137679	-5.48621025921586	2.95043340399037	-7.01928025933427	-4.25717571914872	-3.19457959886237	2.95043340399037	-8.27701933987261	-8.27596145699977	-14.5211155674336	2.95043340399037	-7.01445828379345	-3.77236955525182	-2.60666805966411	2.95043340399037	-7.74308500116758	-5.50804105411518	-6.26529965127672	Tb427_090082100
Chr9_core_Tb427v10	1880991	394	-	53	1.8016284551786	0	0	0	0	0	0	0	0	0	0	1	1	NA	NA	NA	NA	3.47206097441578	-3.66095575949397	-3.53947974761633	-2.10037311798086	2.37073349320057	-5.83122575142602	-3.05205585429696	-1.45819545114722	2.37073349320057	-7.04422849017837	-6.73117827961264	-9.64731571983295	2.37073349320057	-5.6560669509314	-2.54064999008605	-1.01136772946844	2.37073349320057	-6.39068305583396	-4.15315516508429	-3.52488122975894	Tb427_090082100
Chr9_core_Tb427v10	1881046	406	-	117	3.40604025899666	0	0	0	0	0	0	0	0	0	0	1	1	NA	NA	NA	NA	4.42111188275859	-4.00062773453989	-4.46637917610098	-3.26870702303045	2.9382584732825	-6.99431116200284	-4.22933964200482	-3.14792779934532	2.9382584732825	-8.25124355006687	-8.24218343085932	-14.4038345119261	2.9382584732825	-6.98632078207418	-3.7436621540048	-2.56189288512657	2.9382584732825	-7.71505172074566	-5.47794446290357	-6.19656615259572	Tb427_090082100
Chr9_core_Tb427v10	1881055	386	-	75	0	0	0	0	0	0	0	0	0	0	0	1	NA	NA	NA	NA	NA	2.61920236966254	-6.40519611274965	-5.40231315838714	-4.96377830727415	2.61920236966254	-6.34023784732514	-3.53890480070719	-2.08627053421635	2.61920236966254	-7.57400564958554	-7.37778107011308	-11.5675706594268	2.61920236966254	-6.24298658454477	-3.03499688619254	-1.57449513479707	2.61920236966254	-6.9747681553261	-4.7143470624056	-4.56875747726683	Tb427_090082100
Chr9_core_Tb427v10	1881134	401	+	28	0.871716748601273	0	0	0	0	0	0	0	0	0	0	1	1	NA	NA	NA	NA	2.64443630921645	-3.54215942093059	-2.99992376860922	-1.36259078766953	1.91644500708237	-4.90137648854106	-2.27112647061962	-0.70412135683468	1.91644500708237	-6.07016531887772	-5.60477371624742	-6.75383303332784	1.91644500708237	-4.56450125634415	-1.76217088059403	-0.392705554308035	1.91644500708237	-5.30544573569173	-3.20232073969971	-2.08123271275853	Tb427_090082100
Chr9_core_Tb427v10	1881139	373	+	40	0	0	0	0	0	0	0	0	0	0	0	1	NA	NA	NA	NA	NA	2.16992500144231	-5.53630289267166	-4.33430376776803	-3.07697119921353	2.16992500144231	-5.42007774485945	-2.68990650264153	-1.06276066851264	2.16992500144231	-6.61453748022312	-6.2246624451963	-8.26971053281148	2.16992500144231	-5.17652485009665	-2.17699744109641	-0.676283359365169	2.16992500144231	-5.91374911802921	-3.72092485524052	-2.81419964475006	Tb427_090082100
Chr9_core_Tb427v10	1881332	401	-	31	0.871716748601273	0	0	0	0	0	0	0	0	0	0	1	1	NA	NA	NA	NA	2.71663126388404	-3.6822192562258	-3.15553853250688	-1.55901862476258	1.98863996174996	-5.04907758537519	-2.38614724876932	-0.790190304664203	1.98863996174996	-6.22543610437624	-5.77917250612484	-7.16040715754728	1.98863996174996	-4.73957942526642	-1.87540803262885	-0.458013932887799	1.98863996174996	-5.47941443573236	-3.34697481674681	-2.27152261910013	Tb427_090082100
Chr9_core_Tb427v10	1881548	452	+	54	1.37249957375344	0	0	0	0	0	0	0	0	0	0	1	1	NA	NA	NA	NA	3.33657485752651	-3.99144726645125	-3.77787412913241	-2.35288124999154	2.38409216238846	-5.85858433981428	-3.0771279612164	-1.48805478058492	2.38409216238846	-7.0727646469723	-6.76537447934899	-9.74439165337932	2.38409216238846	-5.68780268817047	-2.56596788740047	-1.03710215911804	2.38409216238846	-6.42225555683408	-4.18258362245603	-3.57600557896592	Tb427_090082200
Chr9_core_Tb427v10	1881625	294	+	323	86.3969837483325	0	0	0	0	0	0	0	0	0	0	1	1	NA	NA	NA	NA	7.38942804894571	-0.915427554981856	-1.506579643014	-0.179203782223654	3.66881095099625	-8.49389488987132	-6.09959773966655	-6.96906450118628	3.66881095099625	-9.78940061065759	-10.3810014754992	-22.69436073341	3.66881095099625	-8.64581944812988	-5.68246845231358	-6.27159652562766	3.66881095099625	-9.36959355041008	-7.40802636988761	-11.3132509392986	Tb427_090082200
Chr9_core_Tb427v10	1881821	406	-	130	0	0	0	0	0	0	0	0	0	0	0	1	NA	NA	NA	NA	NA	3.01395299828494	-7.17214853207766	-6.44906241330749	-7.34375218900449	3.01395299828494	-7.14956228137813	-4.40420473782916	-3.44678596177061	3.01395299828494	-8.41141861649756	-8.4531638906818	-15.1410786394768	3.01395299828494	-7.160989389877	-3.92413620473536	-2.84475814002949	3.01395299828494	-7.88908603105003	-5.66620440705451	-6.63187213952675	Tb427_090082200
Chr9_core_Tb427v10	1881830	386	-	79	1.87051932764802	0	0	0	0	0	0	0	0	0	0	1	1	NA	NA	NA	NA	3.77904305558928	-4.17742053144079	-4.23528254512622	-2.92703856951431	2.65644147764218	-6.41655251796554	-3.61565806131771	-2.19403630804735	2.65644147764218	-7.65322601007009	-7.47665231019499	-11.8760690246507	2.65644147764218	-6.33034138575008	-3.11339637836643	-1.67331830563491	2.65644147764218	-7.06173387835476	-4.80097807391179	-4.74105386514946	Tb427_090082200
Chr9_core_Tb427v10	1882543	254	+	123	102.490633975913	72.7398504862857	273.936162501901	55.771877661161	315.572765133658	121	59	31	344	22	213	39	39	37	39	40	40	6.81736828263204	0.687617400523874	1.05826584887118	0.07184798482977	6.57146208622777	-0.0825588870518323	-0.0990190477514901	-8.11111746094592e-05	7.52434700978908	0.449884853403223	0.69952653969661	0.0805634802839504	6.38135471501773	-0.771520166655882	-0.851991234475697	-0.0495419813859646	7.62624007502762	1.02420655089164	1.27031455878038	0.252218003019934
Chr9_core_Tb427v10	1883807	355	+	30	23.7960917194579	0	0	0	0	30	22	0	0	0	0	41	42	NA	NA	NA	NA	4.76669484617698	0.589667362980729	0.692165662848332	0.0313556829400081	1.96536866878144	-5.0014648114088	-2.3487065181881	-0.760760830142623	1.96536866878144	-6.1754058214323	-5.72277210612106	-7.02663751462718	1.96536866878144	-4.68321144341033	-1.83848563217494	-0.435387039163696	1.96536866878144	-5.42339968468101	-3.30008242574067	-2.20803678339854	Tb427_090082300
Chr9_core_Tb427v10	1884252	390	+	143	101.884167086454	151.668464632489	264.1174336948	177.313414294511	411.064163552445	140	110	171	237	200	438	40	40	40	40	40	40.5	6.92137787374603	0.467172333017927	0.728018389109909	0.0342435700899	7.20721626119298	0.736648119304023	0.953788287404944	0.0284662815833158	7.60633561487721	0.175844651884159	0.276107299454704	0.0226857771271195	7.31956364102379	0.636698177817612	0.777949330187832	0.0386700989003341	7.92494024162005	1.19142478430773	1.51523181592335	0.375389490222413	Tb427_090082400
Chr9_core_Tb427v10	1884527	365	-	177	97.0151585143497	125.93502772386	403.912753166857	422.166656425344	380.984264880345	176	94	120	391	399	376	41	40	41	41	41	41	7.03961490465359	0.0958397332753654	0.151461774480147	0.0045094346500557	7.22696380457987	0.162724592729642	0.211152412795839	8.11111746094592e-05	8.06567994877565	0.456559050701098	0.758520604474325	0.0918211055151348	8.09752585442671	1.59356935852226	2.07001674323041	0.589259989014747	8.02357747773352	0.776560309645569	0.995570107155629	0.151310439362292	Tb427_090082400
Chr9_core_Tb427v10	1884663	370	+	594	306.478295020423	236.157382494747	945.532010279558	366.935196974237	767.291321320389	587	302	231	901	354	763	40	39	39	40	39	40.5	8.73876292129832	0.126370816360912	0.23995190755893	0.00787531264546182	8.55109455848676	-0.608267106217317	-0.893022604753582	-0.0218542878824608	9.55063909472977	-0.110930853081098	-0.226421570978133	-0.0178972719844139	8.86843950987384	-0.316754024318377	-0.430319410241136	-0.0111224313296101	9.4000517211936	0.0719953603806585	0.101936153831828	0.00696890628833189	Tb427_090082400
Chr9_core_Tb427v10	1884864	432	+	100	70.0983168063079	87.5413186126207	307.855926095554	100.694770062339	196.87038041222	98	89	132	254	157	239	40	40	41	41	40	40.5	6.39630678673505	0.426606765732589	0.623435266069746	0.0259223596321317	6.55558026949637	0.481188310330659	0.575934038360442	0.00207769097526053	7.45975222688518	0.919446440203491	1.41876603754467	0.305276423403469	6.65602130584818	0.353326321182755	0.403314178585554	0.00997166410147382	7.13790669008861	0.637584054028338	0.757082700166767	0.0916085608382536	Tb427_090082400
Chr9_core_Tb427v10	1885626	406	+	129	0.851510064749165	0	0	0	0	129	1	0	0	0	0	40	40	NA	NA	NA	NA	3.72569027170324	-5.69399571743797	-5.72577340464642	-5.64743387481783	3.00840414384328	-7.13818047830354	-4.39123999626463	-3.42455309618729	3.00840414384328	-8.39968325448537	-8.43761856553498	-15.0867374389231	3.00840414384328	-7.14820691118022	-3.91074501953399	-2.82364228658203	3.00840414384328	-7.87634895438231	-5.65231140718041	-6.59957741894719	Tb427_090082500
Chr9_core_Tb427v10	1885772	428	+	26	0	0	0	0	0	26	0	0	0	0	0	40	NA	NA	NA	NA	NA	1.8639602272816	-4.94702756329149	-3.67791506462992	-2.25057142997207	1.8639602272816	-4.79401618094163	-2.18959082646681	-0.650452973827936	1.8639602272816	-5.95717251385629	-5.47904253877211	-6.47256895271775	1.8639602272816	-4.43683831196579	-1.68225501433317	-0.353867886382431	1.8639602272816	-5.17861476825349	-3.09867759263599	-1.9532619504171	Tb427_090082500
Chr9_core_Tb427v10	1886475	395	-	68	0	0	0	0	0	65	0	0	0	0	0	35	NA	NA	NA	NA	NA	2.54901604148026	-6.26917570455099	-5.22700818838821	-4.62118808025113	2.54901604148026	-6.19642294793782	-3.39695122236943	-1.89323591394676	2.54901604148026	-7.42456828870845	-7.19284242326317	-11.0008663079702	2.54901604148026	-6.07791414059264	-2.89030517742981	-1.39866483909049	2.54901604148026	-6.81045388956023	-4.552858963672	-4.25530068251647	Tb427_090082600
Chr9_core_Tb427v10	1887157	429	+	179	1.52885395045766	0	0	0	0	125	1	0	0	0	0	16	19	NA	NA	NA	NA	4.25425252424092	-5.56141109941351	-6.05770183352918	-6.40457444020669	3.24392001691153	-7.62140689132247	-4.96202920381685	-4.48195752413348	3.24392001691153	-8.89689366640683	-9.10871137341634	-17.5460613404747	3.24392001691153	-7.68774119375706	-4.50155936832361	-3.83674814595648	3.24392001691153	-8.41410002007449	-6.25483155574874	-8.08318477157799	Tb427_090082700
Chr9_core_Tb427v10	1887876	398	-	92	1.76814040566676	0	0	0	0	91	2	0	0	0	0	35	32	NA	NA	NA	NA	3.85644570566484	-4.45678441181025	-4.57230464544695	-3.43533929209087	2.76569073025816	-6.64047903448719	-3.84663276173093	-2.53598045889023	2.76569073025816	-7.8853681460972	-7.76975185401726	-12.8157509055053	2.76569073025816	-6.58570538619919	-3.34995486172623	-1.98851771173167	2.76569073025816	-7.31600790426881	-5.05893078244689	-5.27436660113907	Tb427_090082900
Chr9_core_Tb427v10	1888661	445	+	219	91.4811845442758	129.26730885868	208.012237776755	143.172480064658	170.666287309159	216	129	213	164	245	218	40	40	40	39	40	40	7.15067200072645	-0.288591848401459	-0.462061229080895	-0.0164695030816172	7.39893015144803	-0.104824953205304	-0.138576294048256	-8.11111746094592e-05	7.7410326892879	-0.789980955199459	-1.26073786055189	-0.234931720873718	7.4723585323186	-0.282910411729185	-0.350366577068014	-0.00810491169235164	7.59866594883844	-0.690660129171817	-0.854588557377859	-0.113164843614831	Tb427_090082900
Chr9_core_Tb427v10	1888860	448	+	66	39.157840524629	55.3485549781633	66.4934224778261	54.0646690605502	52.9937156118663	65	56	94	53	94	69	40	40	41	40	40	40.5	5.68240832574733	0.18437663454995	0.245667177787215	0.00800942359435842	5.92936524169174	0.458636922757307	0.502839956286723	0.000892944817793894	6.06061499339406	-0.598602823112501	-0.792151230350546	-0.0981616404810033	5.91258881521893	0.102940382281347	0.106637975243597	0.00187675816111111	5.89828997274431	-0.627568069267096	-0.65732812433963	-0.0728739793991872	Tb427_090082900
Chr9_core_Tb427v10	1889312	327	+	191	143.08046035753	232.446957158882	380.86343874272	203.789904960094	309.434467775944	189	116	170	403	145	266	40	41	41	40	41	40.5	7.3734581000426	0.564496637956994	0.927340010055337	0.0550290271584426	7.72252912862086	0.94616562956837	1.2925643459233	0.105711856876754	8.07811165550829	0.261820108517502	0.435667495458334	0.0408039317203368	7.62783734318681	0.423854791833379	0.531761033700128	0.0162018278101106	7.92850998874637	0.366017638596852	0.465630606401333	0.0436749449652138
Chr9_core_Tb427v10	1889565	369	+	17	17.2191687284385	21.4332899121473	70.5631237269924	15.4036259012028	27.9948096493367	17	17	20	68	15	28	34	39	39	38	39	39	4.13826101758356	0.920340096874561	0.9852763804909	0.0607438615795685	4.29216666949044	1.13456138812205	0.931080338730525	0.0262843515380743	5.14015610927403	1.46143952226945	1.76661495743055	0.513132772995809	4.06028341896398	0.470768507303335	0.341332508608693	0.00787737814681223	4.48095513353552	0.519778322692451	0.459089399598508	0.0428954168439354
Chr9_core_Tb427v10	1889565	370	+	8	3.02445685875418	4.05420399132613	16.6430276836886	4.07705774415819	13.9507512967343	7	3	4	12	3	13	30	35	33	30	27	32	2.45243189369909	-0.447364787977	-0.367102894485859	-0.0122545873175453	2.6373308775925	-0.00299017299301685	-0.00167675081935156	-3.92686813447421e-05	3.59350643348528	0.567466551477427	0.597975268619	0.0635371624088648	2.64094166717182	0.0948395470034182	0.0464196382519033	0.000616840123580916	3.47026771837288	0.780709452640879	0.599923809079712	0.0632166605862891
Chr9_core_Tb427v10	1889565	371	+	239	192.659419375054	286.857710228104	593.291446043483	286.304697885876	392.298574279459	236	188	279	556	278	386	38	39	38	38	38	39.5	7.74876503374549	0.693955232059408	1.18889503105765	0.0959202276195024	8.03529289741192	0.942679041940724	1.32589119690311	0.116739713129708	8.55884717300688	0.559596332722161	0.991241062408097	0.145859228940524	8.03390334560721	0.6000466569911	0.776066738107612	0.0385589924022859	8.26076386434896	0.391133710609455	0.510948673239778	0.0497146422450806
Chr9_core_Tb427v10	1893499	432	+	41	24.119850944106	9.21487564343376	1.20727814155119	0	0	40	32	12	1	0	0	37	36	30	42	NA	NA	4.99839477678929	0.168476283716539	0.204379698079022	0.00666190949786787	4.32761747993237	-1.28809282651989	-1.06472704057541	-0.0465142452977398	3.07336877290199	-4.99361836530001	-5.04240130715439	-5.49809710731496	2.18751971567346	-5.21872898484606	-2.2076038578279	-0.701882603956063	2.18751971567346	-5.95571297543996	-3.75803812733366	-2.87228538368197	Tb427_090083000
Chr9_core_Tb427v10	1893914	286	-	24	0	0	0	0	0	20	0	0	0	0	0	21	NA	NA	NA	NA	NA	1.8073549220576	-4.83822696366603	-3.56251077102251	-2.13563576735939	1.8073549220576	-4.67824263694928	-2.10359422438562	-0.599220434809357	1.8073549220576	-5.83520196109177	-5.34442283782028	-6.18058108736493	1.8073549220576	-4.2987902538463	-1.59830607977565	-0.317733641656478	1.8073549220576	-5.04148822225554	-2.98832573691072	-1.82370935419569	Tb427_090083000
Chr9_core_Tb427v10	1894142	433	-	193	59.2672275116947	11.7654897555446	0	0	0	192	79	18	0	0	0	40	40	40	NA	NA	NA	6.74873623573067	-0.748017204125834	-1.14170808104399	-0.0867730463005571	5.60636134612401	-3.24951137798846	-3.38844968139727	-1.88101790148499	3.29809487807221	-9.0110103743829	-9.26642385881971	-18.1482866180686	3.29809487807221	-7.81098364167842	-4.64394723719957	-4.10120347665538	3.29809487807221	-8.53697144478546	-6.39714245620425	-8.45448075081529	Tb427_090083000
Chr9_core_Tb427v10	1894152	378	-	1014	234.987379307191	148.588705400959	25.4490359130609	2.88037787718659	0	1007	240	152	24	3	0	40	40	40	40	42	NA	8.93302954087616	-1.01320122587924	-1.96044913457549	-0.399614121376784	8.60329015310611	-2.04085405098823	-3.00827238900538	-1.40387759409928	7.34208109182007	-5.97866957498765	-9.09919316832462	-17.5085224158087	5.8718688388231	-7.83879498023852	-8.07165067564142	-12.8629013011302	4.49327657487833	-11.1719336747313	-9.88338190144516	-19.9391920589348	Tb427_090083000
Chr9_core_Tb427v10	1895101	429	+	13	17.5818204302631	22.8513664270868	38.3554350730532	28.203968107122	27.8229262104973	13	23	34	32	39	34	37	38	40	37	33	39.5	3.96567776443467	1.31845592559752	1.37527223775884	0.140153350324232	4.15016128505398	1.60746577953577	1.28107942328233	0.101857386825434	4.51746600652283	1.00423651653809	1.14633152663134	0.192725706377397	4.29903289472407	1.65386983110858	1.26812440289552	0.15830319487817	4.28939296180234	0.915460859422677	0.788393362626944	0.0981696243748744
Chr9_core_Tb427v10	1895683	452	+	54	8.23499744252065	0	0	0	0	54	12	0	0	0	0	31	32	NA	NA	NA	NA	4.44749580275952	-1.73054291965825	-1.93950615880117	-0.385778237537441	2.38409216238846	-5.85858433981428	-3.07712796121639	-1.48805478058492	2.38409216238846	-7.0727646469723	-6.76537447934899	-9.74439165337932	2.38409216238846	-5.68780268817048	-2.56596788740047	-1.03710215911804	2.38409216238846	-6.42225555683409	-4.18258362245603	-3.57600557896592	Tb427_090083100
Chr9_core_Tb427v10	1896532	372	+	611	173.780541338088	9.99534363012257	0	0	0	603	173	10	0	0	0	40	40	40	NA	NA	NA	8.35073818893686	-0.7592476364256	-1.38658700959707	-0.143301318363607	6.32394309319096	-5.17876258262209	-6.00916793252237	-6.75013730686426	4.12810434426369	-10.7479382089532	-11.8539033796226	-29.4527236502141	4.12810434426369	-9.66026573017395	-7.11855714056646	-9.9649814524672	4.12810434426369	-10.3817982324157	-8.74897174901866	-15.7015211819343	Tb427_090083200
Chr9_core_Tb427v10	1897004	364	-	564	165.908580520962	2.11358262367192	0	0	0	561	160	2	0	0	0	41	41	42	NA	NA	NA	8.25970789279427	-0.717369229168536	-1.29786048283477	-0.118597129053515	5.26342926948873	-7.00379987502064	-6.8987492408416	-9.00653803686888	4.0704148853865	-10.6278812561503	-11.6629398648456	-28.5404777840897	4.0704148853865	-9.53400644138976	-6.92951669119557	-9.43870758026582	4.0704148853865	-10.2558085137745	-8.57523865722767	-15.0955826513457	Tb427_090083200
Chr9_core_Tb427v10	1897056	465	+	34	6.45653709315495	0	0	0	0	32	10	0	0	0	0	37	41	NA	NA	NA	NA	3.95344688991821	-1.41369220444318	-1.47188265937321	-0.170398770602994	2.05426222838908	-5.1833545847963	-2.49361339506695	-0.879595060264739	2.05426222838908	-6.36641502976475	-5.93917079297105	-7.54751861298981	2.05426222838908	-4.89818939536488	-1.98170489084625	-0.527601416564968	2.05426222838908	-5.63705067129339	-3.48056483679604	-2.45657272657161	Tb427_090083200
Chr9_core_Tb427v10	1897270	386	-	50	11.2231159658881	0.906697870762854	0	0	0	49	12	1	0	0	0	40	42	42	NA	NA	NA	4.60474783099708	-1.19246667278258	-1.36745060376391	-0.137730151018628	3.075261991961	-4.29070454550387	-2.68282011129303	-1.05464566662431	2.3291057413759	-6.95526629998629	-6.62502250756684	-9.34935792289886	2.3291057413759	-5.55704115065394	-2.46266310422012	-0.934001429831471	2.3291057413759	-6.29217403659199	-4.06199195447372	-3.36834525596558	Tb427_090083200
Chr9_core_Tb427v10	1897283	379	+	19	2.89943452279044	9.51985125250137	2.12585459435298	11.4357492894272	0	19	3	9	2	11	0	40	30	38	33	37	NA	3.02534850040452	-1.66374749234339	-1.49874699278351	-0.176697515544131	3.80509570261485	-0.124360402489344	-0.0920475186295837	-8.11111746094592e-05	2.83909462432225	-3.25554486769251	-3.22645657541302	-2.14184614569243	3.93130972547256	-0.07377736123976	-0.0518358063227827	-0.000727766278846907	1.64270110943112	-4.64061536800338	-2.67571434255825	-1.43520914756186	Tb427_090083200
Chr9_core_Tb427v10	1897438	401	-	170	40.0989704356586	9.80132455361661	0	0.808531727432971	1.79701552660251	168	45	12	0	1	1	39	39	42	NA	24	16	6.37849958297376	-1.13464960637634	-1.65445532710126	-0.239957982137503	5.38919293813936	-3.30552649929907	-3.3261991270505	-1.79955515901753	3.20681396451209	-8.81867688354292	-9.00142194603428	-17.1416567007646	3.90078841713505	-6.38496019998784	-4.45221431129096	-3.74554993173543	4.30669426881183	-6.37026926913079	-5.49872110770901	-6.24274356672938	Tb427_090083200
Chr9_core_Tb427v10	1897517	421	+	418	89.683265893311	3.55299639237956	0	0	0	416	111	5	0	0	0	40	40	42	NA	NA	NA	7.60193583203086	-1.22017829058552	-2.0567752061135	-0.458749598559197	5.3640363518878	-5.94521935948629	-5.95715897125209	-6.62630847488087	3.85454190627517	-10.1777740439791	-10.9637863651696	-25.272924275777	3.85454190627517	-9.05862229812143	-6.24390542052433	-7.62578577269715	3.85454190627517	-9.78145077971407	-7.93859945821624	-12.9696930168697	Tb427_090083200
Chr9_core_Tb427v10	1898315	366	-	144	40.062609151098	4.16870678623086	0	0	0	144	39	4	0	0	0	41	40	41	NA	NA	NA	6.25850211634742	-0.898892380743259	-1.29098489460926	-0.117038487197165	4.69897433340567	-4.16689382306282	-3.70535988550313	-2.32357882825572	3.08746284125034	-8.56679034036293	-8.66030087948221	-15.8832893368821	3.08746284125034	-7.33000470811818	-4.10394892507129	-3.14034209577238	3.08746284125034	-8.05751579724901	-5.85163483370158	-7.07667368906546	Tb427_090083200
Chr9_core_Tb427v10	1898668	369	-	637	343.370482290627	520.522755009292	1277.40007805776	588.418509425949	1224.77292215848	634	337	504	1226	565	1221	41	41	40	41	40	41	8.87100150115775	0.19884237316741	0.382451911992993	0.0129969599946234	9.17074205164018	0.500970648413549	0.768399802676118	0.0106211767166868	9.81792042473222	0.215212544042259	0.457952461492218	0.0433886458796666	9.25910286948555	0.290083405386138	0.401197421674195	0.00997166410147382	9.78758447652801	0.656338265748632	0.951815365135746	0.138332683772852	Tb427_090083200
Chr9_core_Tb427v10	1898677	383	+	306	240.922457110607	287.009388916068	726.550990254059	349.619662914791	508.5664694145	301	251	309	670	376	528	41	40	41	40	41	41	8.08757966762759	0.687102416041303	1.22089941959422	0.103185126407439	8.21360426149427	0.599823805653663	0.856866988550881	0.017263715120279	8.88282800083201	0.485257306453844	0.898474466993924	0.121715003893355	8.35572377003109	0.543074290930661	0.717233224179337	0.0317601582167392	8.6257267482367	0.416853391039551	0.559733423321171	0.0568279236394057	Tb427_090083200
Chr9_core_Tb427v10	1898920	386	+	41	27.1225302508963	46.2415914089056	119.986065260547	51.5518681965199	101.077504639814	41	29	50	111	57	107	41	39	38	40	38	40.5	5.08140650208287	0.335760627653976	0.412088420197668	0.014037958786761	5.46083719028289	0.910577892759522	0.927266603966443	0.0259196701954639	6.14388096162249	0.924647388722688	1.23414214773583	0.224713819659074	5.53845873526841	0.741150352406442	0.724360104194633	0.0325541927346418	6.02073827963779	0.97395018620577	1.03386133253379	0.16301648253788	Tb427_090083300
Chr9_core_Tb427v10	1899193	394	-	25	15.3138418690181	12.0060217752195	22.0386794632207	18.7427613027987	21.1543242378885	25	17	14	20	21	23	40	39	42	42	39	42	4.32777067021087	0.218465066908654	0.240567215481055	0.00787531264546182	4.15848818560635	-0.21142982567954	-0.168793073031844	-8.11111746094592e-05	4.58337821381377	-0.703569030826638	-0.807896379548348	-0.101479307053049	4.46933463752634	0.131834941119611	0.105007553463953	0.00182600421078391	4.55450429403741	-0.430035677776995	-0.38347472439735	-0.033511696117883	Tb427_090083300
Chr9_core_Tb427v10	1899198	390	-	272	151.449437560945	273.35595369809	675.57310519455	319.515261401991	653.414917574295	267	165	307	617	360	686	40	40	40	40	40	40	7.66877997209519	0.155840335569459	0.264646312855401	0.00878832400382271	8.09369292735177	0.690829244251237	0.976699390790539	0.0320183859335689	8.74557393300221	0.554544655011475	1.00745792607628	0.150296765735674	8.20605465887576	0.577305864008856	0.755308075883286	0.0364402590974093	8.72153577244449	0.949774994535008	1.28420987587683	0.258463470005864	Tb427_090083300
Chr9_core_Tb427v10	1899474	423	+	74	14.9386836563073	28.0308893657247	146.500064289153	62.4240793664645	200.370918356549	74	19	40	123	91	239	42	41	41	41	41	41.5	5.08382318256987	-1.34762875173672	-1.6545419755395	-0.2400127656646	5.52681066735123	-0.649743152518907	-0.668858348083602	-0.00464103577190193	6.70942074812417	0.337363798434929	0.478131560367988	0.0458917258202027	6.09735440950891	0.136580036036723	0.145264173778665	0.00286573721623631	6.93464670962845	1.09472349548933	1.27532010890747	0.254519520510475	Tb427_090083300
Chr9_core_Tb427v10	1899494	423	+	459	141.524371480806	250.175687589093	613.173656177988	314.86431240887	476.715809923291	457	179	357	516	458	567	40	40	40	40	40	40.5	7.99695787975437	-0.670027003078773	-1.17915129959997	-0.094075546796595	8.40679966031001	-0.166711109869413	-0.241987496487856	-8.11111746094592e-05	9.05262444688168	-0.349008961278736	-0.661871595885827	-0.0738904149389126	8.57239832532055	-0.18208177310271	-0.243536002473834	-0.00506466187545054	8.8712095403302	-0.255217694904956	-0.348773097524093	-0.0296688564339472	Tb427_090083300
Chr9_core_Tb427v10	1899571	409	-	1094	165.403482421528	259.56808725647	1124.09413953433	299.316706445004	593.133036694909	1086	194	335	982	391	675	41	41	41	41	41	41.5	8.73512829933521	-1.64220623095685	-3.11709623916565	-1.50909666978501	9.05940090358099	-1.29591789714801	-1.97327916368368	-0.492390156800498	10.1156224788532	-0.755862657351507	-1.68815216751088	-0.459325664671812	9.16199660230789	-1.47095578779472	-2.02590952313731	-0.555337935336756	9.65474190579888	-1.17273705834973	-1.68710197462153	-0.485139301628866	Tb427_090083300
Chr9_core_Tb427v10	1899785	391	-	126	40.1975214997627	42.9080704846624	55.7950082838639	39.2064846791658	56.6697028801974	125	44	49	51	45	61	41	41	42	41	41	42	6.16493130293487	-0.703583958770938	-0.998502844399659	-0.0626865241789393	6.21144248245946	-0.850559067884455	-0.971604291315528	-0.0312108596047953	6.39896433641084	-1.79127981234229	-2.455449259538	-1.14560613803384	6.14714815523177	-1.29335182938053	-1.38502905559721	-0.208247605152976	6.4100862309816	-1.47021517628781	-1.62607941207073	-0.444413621003078	Tb427_090083300
Chr9_core_Tb427v10	1899794	433	-	159	68.2698443489142	96.0848330036139	238.405917686455	84.0303864653774	188.947016012108	159	89	145	196	132	234	41	39	40	40	40	41	6.71055839445356	-0.268149770128555	-0.40738558948013	-0.0138567103955346	6.95556868245691	-0.0689489634243946	-0.0867319042203927	-8.11111746094592e-05	7.60885569662666	-0.124273726320183	-0.195190716061592	-0.0152473849930784	6.85940537722817	-0.582439180347372	-0.680026538728782	-0.0277490413387212	7.44153160980755	-0.0856481926126558	-0.1045324271394	-0.00723047561324048	Tb427_090083300
Chr9_core_Tb427v10	1900098	396	-	150	92.8099063181895	121.782730423144	231.413554900291	182.12977979587	334.389438960182	144	104	141	209	213	359	38	40	39	40	39	40	6.88878901284355	0.263073892253811	0.408367765656899	0.0139314992886133	7.08384826891974	0.352564694376638	0.450174897211134	8.11111746094592e-05	7.54553150586358	-0.0795564823592104	-0.124014314302437	-0.00925602684000705	7.37319894917259	0.60671617549744	0.744897970474939	0.0348974509385355	7.81058037330503	0.824101115760428	1.03820806610878	0.164272691782327	Tb427_090083300
Chr9_core_Tb427v10	1900160	464	-	1	4.54082548645911	6.32086725412065	7.82257161475561	3.53484736122127	8.00883116559289	1	7	12	6	7	11	24	39	39	42	39	40	1.45931125489207	2.49655908491939	1.73152419722296	0.27200263057809	1.67745884312852	3.12728041421376	1.35628269451492	0.128752708889841	1.82099594018112	2.24945360411153	2.06233799706813	0.751119861539164	1.29873829896163	2.9836024943336	0.925330555567136	0.0625349220917354	1.83696173362427	3.06466730786791	1.82555862682147	0.586015751191758	Tb427_090083300
Chr9_core_Tb427v10	1900208	468	-	8	7.63958088943213	27.1503567715506	60.5522100874283	27.9362527482098	67.5312206976337	8	12	52	45	56	93	42	40	38	40	40	40.5	3.05620867632889	0.795469601845451	0.720130348656984	0.0335388724991784	3.93834451587978	2.53061907023844	1.9281969355778	0.458264911173817	4.50971722889764	2.32413067994634	2.65114190720532	1.37206500764472	3.95856114960233	2.37104846064679	1.67712635259923	0.350186722693417	4.58779395602097	2.80181840387274	2.50923238816189	1.24165622920187	Tb427_090083300
Chr9_core_Tb427v10	1900269	369	+	658	426.427649098389	542.976677774399	1235.89235821835	963.240073021884	1086.79850317246	652	421	529	1186	934	1080	40	40	41	41	41	41	9.05044370942204	0.477054175487744	0.933428622385334	0.0557379406846364	9.22455697310543	0.522452931579035	0.804107090351036	0.0131607802269295	9.81748027868819	0.120826896717428	0.257090520448113	0.0207035803251316	9.63776995734743	0.985894219447862	1.38381519352856	0.207606697596528	9.72478599108567	0.435390204174792	0.629023580174988	0.0679362230063917	Tb427_090083300
Chr9_core_Tb427v10	1900413	445	-	14	14.1831293867094	12.0248659403423	27.4028097669976	15.1320507385411	21.7211638393475	14	20	20	22	26	28	38	42	42	41	41	41	3.86703428487264	0.911571242254637	0.936710168044307	0.0562613508441912	3.75235212582995	0.627898512082894	0.459373693170197	0.000180599650208492	4.33015974819974	0.436975437878282	0.490555350186811	0.0476924686388344	3.91220807257194	0.74680060855106	0.522222469096549	0.0155795658781005	4.16592173512803	0.483511619891753	0.40955692911235	0.036667449672504
Chr9_core_Tb427v10	1900467	404	-	20	11.1739668814033	10.3986045404411	37.2481054045769	5.53427339259957	37.3612453701213	19	13	12	33	7	42	38	42	39	41	42	41	3.95138748998675	0.0840641596835447	0.0874970961671954	0.00257114063701018	3.90181176168196	-0.0805880401865472	-0.0609209567735011	-8.11111746094592e-05	4.79794216810385	0.341177242657193	0.399490296127156	0.0362355158461963	3.47536603311785	-1.02566756762594	-0.640313460244378	-0.0245444240215623	4.80010098295114	0.658874653325738	0.606257897908868	0.0641700856187226
Chr9_core_Tb427v10	1900476	376	+	96	43.1276793806593	18.4695186838652	80.2022865620546	42.881557722783	64.4635081328974	96	44	19	74	44	66	41	41	40	39	39	41.5	6.01981443443786	-0.212961551417012	-0.29663050548052	-0.00999258276168704	5.41903410283749	-1.60531941969764	-1.62343734677535	-0.255928391790571	6.46349734127413	-0.885208731497565	-1.22176430344644	-0.219934048564228	6.01573349482562	-0.770046926043978	-0.809682972454684	-0.0434382786999534	6.30700733730598	-0.891831277147984	-0.975917669969359	-0.145336917846456
Chr9_core_Tb427v10	1900640	385	-	936	367.405863227164	446.473197986007	1194.82451774645	587.724912159698	840.706258606858	928	391	484	1100	643	875	41	41	40	41	41	41	9.19716402119769	-0.235220591079389	-0.466612926896617	-0.0166851533844075	9.33758984959019	-0.25159278125315	-0.38996030754705	-8.11111746094592e-05	10.0471609082354	-0.441419518557948	-0.974769328051439	-0.141414722044452	9.53567962985937	-0.24367266520485	-0.340741502492778	-0.00787737814681223	9.79372547891694	-0.440905756943308	-0.63963145295308	-0.0695340531579762	Tb427_090083400
Chr9_core_Tb427v10	1900828	378	-	32	18.4494223423001	28.7591042711534	76.3471077391827	31.6841566490525	49.4812114032296	32	19	30	70	33	51	40	39	41	39	40	41.5	4.63322488879986	0.136785307899377	0.157505617645639	0.00477292102479232	4.94659075593218	0.618643428352462	0.576116512984537	0.00207769097526053	5.64314343538724	0.65343356311957	0.829170745400198	0.105976280568772	5.01532328649931	0.451650292909101	0.402291073333085	0.00997166410147382	5.33284088830619	0.341611465352086	0.335452495884405	0.0281852377484841	Tb427_090083400
Chr9_core_Tb427v10	1901075	438	-	115	60.8247045496388	88.3783420500483	153.101045183419	126.942957768487	185.025023417315	113	82	138	122	207	231	38	40	40	38	40	40.5	6.39507275724109	0.0227094457561562	0.0331820312338678	0.000886951061503162	6.66275452051565	0.28810708545666	0.349624426697755	8.11111746094592e-05	7.05739663207481	-0.256931083116877	-0.378475919174503	-0.0337662923068558	6.92272844322021	0.47368964428959	0.556779082605963	0.0181644723795722	7.19360951016483	0.347498845651186	0.414751778658438	0.0372014339436376	Tb427_090083400
Chr9_core_Tb427v10	1901170	416	+	47	20.3122758091855	10.3008363694929	25.5584515366343	28.1896177960599	41.8763685888326	45	25	14	22	37	49	40	40	39	39	39	38.5	4.97460921735352	-0.269104706614315	-0.325359925708656	-0.0108194897181715	4.50146336796096	-1.34013588105086	-1.14693498744698	-0.0642228183124339	5.13676753042343	-1.4262865643425	-1.72356988881109	-0.483298148891012	5.20615622591337	-0.282185170444666	-0.260415254030038	-0.00567255705145382	5.48752183277716	-0.455681335265543	-0.455643707959314	-0.0423748184058913	Tb427_090083400
Chr9_core_Tb427v10	1901203	382	-	257	54.3194724931195	75.5167632350882	195.922833279913	81.0714862693908	92.86288565907	254	55	81	181	85	93	40	39	41	40	41	40	6.89252258134208	-1.27890713392431	-1.98612590541689	-0.416239546678904	7.12833715702931	-1.1082925213085	-1.42232906994841	-0.155198271062477	7.81312372906101	-1.11021432133546	-1.78746328686561	-0.527863580698944	7.17921082791886	-1.33136233845499	-1.60559642628753	-0.317733641656478	7.2766029347476	-1.79943959457436	-2.16400888430514	-0.880305096359017	Tb427_090083400
Chr9_core_Tb427v10	1901282	450	-	71	23.5524115500385	27.2915634053486	44.1222648086691	46.5348556650059	69.4251487629381	71	34	47	35	83	91	41	40	40	40	41	41	5.37399049041604	-0.644893941724844	-0.82420029683961	-0.0432066906829046	5.47822321341338	-0.625371275838332	-0.63866244287819	-0.00344283360608972	5.81978158563729	-1.2775372758377	-1.64984786417106	-0.434679935986928	5.85776485441878	-0.212823476466304	-0.218685391224031	-0.0042264065155596	6.14380542482304	-0.35173605586789	-0.37833949268655	-0.032946410772103	Tb427_090083400
Chr9_core_Tb427v10	1901488	390	+	1099	191.835954243864	293.63720187569	1276.93139430957	314.248526323936	617.994422755717	1094	208	331	1163	356	660	41	40	40	41	40	40.5	8.84505827806607	-1.42760471652242	-2.73896223678521	-1.06361355161121	9.15148867176622	-1.11282810152078	-1.70476080681132	-0.303859382241036	10.2108309927129	-0.580650912729795	-1.31768669489481	-0.258389657543575	9.20034385089203	-1.40458368218517	-1.93773101395461	-0.496323356989312	9.68762433222776	-1.119187204373	-1.61329460734523	-0.436251700632987	Tb427_090083400
Chr9_core_Tb427v10	1901897	428	+	114	68.3538737119395	83.9225904093977	249.907766836394	101.767079782522	209.369778708461	112	89	122	206	153	253	40	41	41	41	41	41.5	6.47233485275212	0.204455123810498	0.30163854658323	0.010124248688559	6.61938049019264	0.228881540250928	0.276218392332059	8.11111746094592e-05	7.40366964427752	0.434720619471011	0.666395691146481	0.0745727767673597	6.75770089394121	0.175955970304556	0.203170938024129	0.0038440295911297	7.27627720553697	0.53835496219786	0.647407411797263	0.0708917225841415	Tb427_090083400
Chr9_core_Tb427v10	1901949	432	+	18	61.8071180442715	117.160561752229	37.4256223880869	108.391185608505	60.7624630901912	15	79	173	26	163	67	27	38	37	28	37	31	5.0853892242469	2.67495656834167	3.28487933800054	1.73247033909829	5.54397019235461	3.4029643674549	3.51288059158077	2.04867558563535	4.72727715844868	0.500585371537164	0.58236604812658	0.0608969230070033	5.48809836632905	2.97587789826216	2.88429106877116	1.39087398106984	5.07319241647364	1.47144019868562	1.40055129166921	0.313395463790535	Tb427_090083400
Chr9_core_Tb427v10	1903245	298	-	779	397.104827437193	430.033483763767	1181.18102550691	471.279521101001	807.241933398668	769	277	256	1332	269	626	40	39	40	40	40	40.5	9.120798337832	0.136058799634901	0.267987921124781	0.00893493525887233	9.1781934233939	-0.063364736479069	-0.0972367852832037	-8.11111746094592e-05	9.90651507734163	-0.189991206114146	-0.410054124532438	-0.0373258400615969	9.24418709911411	-0.321137736276357	-0.443866711387731	-0.0117794949484136	9.63207792020327	-0.239402777499565	-0.343927611811748	-0.0290905342251806	Tb427_090083500
Chr9_core_Tb427v10	1903587	383	+	141	145.122582432767	162.947265965252	306.93291464204	211.806621183829	402.654878223113	140	151	176	283	227	418	40	40	41	40	40	40.5	7.1653742657663	1.00851172728449	1.6174869554521	0.223268134828409	7.24866983874588	0.860332745873332	1.11904895037383	0.0586650324151014	7.70439303246887	0.405569236145669	0.644380546580793	0.0707488399211894	7.43733189886352	0.913473206092706	1.12786292421242	0.11134100789943	7.89992430580345	1.18161239008116	1.49966791258664	0.366984292669281	Tb427_090083500
Chr9_core_Tb427v10	1903688	349	+	197	117.926536703351	124.352399841041	374.833799799344	609.325357240387	415.783855788845	196	106	105	377	507	388	40	41	41	41	40	41	7.25677871264912	0.234727941663271	0.380476495792165	0.0129877204630585	7.29489429251319	-0.00918858342941231	-0.012012305934338	-8.11111746094592e-05	8.08886962370526	0.193844401845416	0.322995277222412	0.0277220009330531	8.43898058667736	1.98121861958979	2.62967340227887	1.102650808787	8.16356632109104	0.75133160001093	0.974046046010025	0.14463128088931	Tb427_090083500
Chr9_core_Tb427v10	1903966	392	-	15	8.18374310793053	5.21759322593333	1.09665150203279	0.864769887122974	0	14	9	6	1	1	0	37	42	42	23	42	NA	3.53625667878739	0.0447287929648219	0.0436795662160876	0.00117330174442949	3.23480214725176	-0.571877871404321	-0.371524593563281	-8.11111746094592e-05	2.31462288165096	-3.57420239780622	-3.4007296300857	-2.40388322914165	2.20142701512767	-2.35474728235941	-1.00069520805671	-0.0779595550285983	1.47709815519344	-4.23442552430781	-2.37377683230718	-1.09407546657618	Tb427_090083500
Chr9_core_Tb427v10	1903985	262	-	34	0	0	0	0	0	34	0	0	0	0	0	40	NA	NA	NA	NA	NA	2.05426222838908	-5.31330678437503	-4.07961441343388	-2.72280456576847	2.05426222838908	-5.1833545847963	-2.49361339506695	-0.879595060264739	2.05426222838908	-6.36641502976475	-5.93917079297105	-7.54751861298981	2.05426222838908	-4.89818939536488	-1.98170489084625	-0.527601416564968	2.05426222838908	-5.63705067129339	-3.48056483679604	-2.45657272657161	Tb427_090083500
Chr9_core_Tb427v10	1904082	452	-	7	4.80374850813704	4.00848922876638	16.4672105998419	12.7039404713726	17.4302416991938	7	7	7	13	23	23	42	41	36	36	37	38	2.65695148165832	0.335628254166116	0.284832734201012	0.00951737907659897	2.53976733524202	0.167814358938809	0.0917789603578717	8.11111746094592e-05	3.49578404829667	0.742718740438148	0.776307972404282	0.0950616546092601	3.31489361496963	1.59665929594491	0.953746049821274	0.0686102250677387	3.53560681316252	1.25659386472998	0.974766444269255	0.144914259729806	Tb427_090083500
Chr9_core_Tb427v10	1904265	243	-	1272	845.050131683303	431.915125059782	1866.0039342274	494.923910518155	1452.64208961478	1267	460	176	2419	188	952	41	41	41	41	41	41	10.0185982118094	0.580081675379043	1.23713616668052	0.106652198401612	9.53486155871265	-0.711664514859213	-1.11605345725401	-0.0579758625720511	10.589786387595	-0.251847261082801	-0.610511556214039	-0.0654066622428144	9.63298481471304	-0.924937115356392	-1.29803129036332	-0.171331853379955	10.4092050017928	-0.0747918014185022	-0.112332020587761	-0.00797991053678775	Tb427_090083500
Chr9_core_Tb427v10	1905712	440	-	159	45.7370577627747	0	0	0	0	157	62	0	0	0	0	40	40	NA	NA	NA	NA	6.42419515266036	-0.849535853976764	-1.24583884929753	-0.108292527912321	3.15870630688243	-7.44653494575542	-4.75063787319844	-4.07483875886405	3.15870630688243	-8.71720308330347	-8.86319943945622	-16.6244415998219	3.15870630688243	-7.49323664518688	-4.28249142921153	-3.44497031979787	3.15870630688243	-8.2202076713028	-6.03379429058263	-7.5233269267297	Tb427_090083600
Chr9_core_Tb427v10	1905975	448	-	97	21.6766617189911	0.588814414661311	0	0	0	95	31	1	0	0	0	40	42	42	NA	NA	NA	5.53915030988329	-1.20765373003795	-1.57846267219105	-0.206855775735233	3.36504419273393	-5.62451955778159	-3.76783037756752	-2.41396418025175	2.80366515687481	-7.96596595031366	-7.87270785852621	-13.1546844297216	2.80366515687481	-6.67415131031926	-3.43448061496573	-2.10679014920167	2.80366515687481	-7.40409253382157	-5.14992217607953	-5.4696000260378	Tb427_090083600
Chr9_core_Tb427v10	1906105	377	-	521	170.727838300383	0	0	0	0	517	172	0	0	0	0	40	40	NA	NA	NA	NA	8.22314845356158	-0.564658316549532	-1.01770331193697	-0.065223758778956	4.01326172125988	-9.20186490020924	-7.12480319863573	-9.63165086238008	4.01326172125988	-10.5088463183595	-11.4754896786075	-27.6450653814064	4.01326172125988	-9.40859930054582	-6.74462280079366	-8.93314016238192	4.01326172125988	-10.1306690731612	-8.40461216936029	-14.5136047337835	Tb427_090083600
Chr9_core_Tb427v10	1908359	248	-	14	16.0804205624237	2.37009663865634	0	0	0	14	9	1	0	0	0	41	40	42	NA	NA	NA	3.95469484563865	1.08993285094426	1.13501135689574	0.0854736256722607	2.68954015482316	-1.4421893826731	-0.819516382491996	-0.0144242930149345	1.42899049756379	-5.01706161168671	-4.46991247201117	-4.29439612429906	1.42899049756379	-3.36634243766216	-1.09463790531838	-0.102280184450254	1.42899049756379	-4.11586122582764	-2.28838825889098	-1.00517907838732	Tb427_090083700
Chr9_core_Tb427v10	1908380	447	+	38	18.2659041865095	19.5666425538621	32.5411351010173	15.4809832310931	18.4942382654275	38	26	33	26	27	23	42	41	41	40	42	34.5	4.74841422000367	-0.119342534835785	-0.139720406195237	-0.00404167579133957	4.79675694412625	-0.160872408273874	-0.145721515911623	-8.11111746094592e-05	5.15648894289619	-0.78184572687177	-0.946569284395323	-0.133846597251998	4.63253540424524	-0.75451365246117	-0.622409052197492	-0.0231682599465949	4.75713824584509	-1.24028983531057	-1.13506873383332	-0.197562762407603	Tb427_090083700
Chr9_core_Tb427v10	1908834	377	-	290	134.631095345445	148.661585269938	600.848472033982	260.210803851997	344.606397825956	289	138	152	564	266	354	39	40	38	39	39	39.5	7.63030511905734	-0.1082174866557	-0.1829916973093	-0.00575171377493998	7.70156328913014	-0.298985784204884	-0.407613081277807	-8.11111746094592e-05	8.70722589782534	0.294548265116388	0.5323159906472	0.0536328246354432	8.10435045627672	0.185989713511277	0.241708345768701	0.0049856451678437	8.30664588144971	-0.0732182595144528	-0.0959871429378339	-0.00650994521310778	Tb427_090083700
Chr9_core_Tb427v10	1908926	409	-	72	50.3766951537648	33.9910590454902	174.782930232472	51.028547918105	93.6065411893145	70	59	44	147	67	106	38	40	40	38	39	39.5	5.92442107202204	0.420996313679798	0.579161765291418	0.0224419335132564	5.64402980611437	-0.343897406362411	-0.360767692554483	-8.11111746094592e-05	6.81672539359662	0.623156626863171	0.8936254410293	0.12063271119346	5.93360456130611	-0.105375145333658	-0.109496434757016	-0.00195434780515523	6.36806609533828	0.0534169356755579	0.0588247614981412	0.00375136368714843	Tb427_090083700
Chr9_core_Tb427v10	1909246	298	+	29	18.3713977106175	18.4061024179044	41.997547573579	10.4728782466889	32.9486503428028	29	13	11	46	6	26	41	40	40	38	41	40.5	4.56038621219738	0.268968008095107	0.306456208325445	0.010287334065574	4.56171155990468	0.151252806636772	0.13098604364642	8.11111746094592e-05	5.14597536680246	-0.0339787114322241	-0.0410966736127006	-0.00275416313680262	4.16925657326197	-0.83839435916774	-0.623831421103189	-0.0232814120782167	4.9732595716831	-0.0645585196639037	-0.0606994307043771	-0.00386582401175105
Chr9_core_Tb427v10	1911657	466	-	55	16.7084389995756	4.15563633078129	0	0	0	55	25	8	0	0	0	41	37	42	NA	NA	NA	4.94973009788097	-0.768386403195641	-0.925755881576485	-0.0548540986668062	4.00669711733793	-2.75041008062554	-2.12660415546595	-0.605731155380592	2.39720793317505	-7.10077603121311	-6.79901064702003	-9.84042936826643	2.39720793317505	-5.71894134912942	-2.59096354599812	-1.06287223382585	2.39720793317505	-6.4532351728685	-4.21155904172414	-3.62687405036106	Tb427_090083800
Chr9_core_Tb427v10	1911737	399	-	606	177.746477010392	67.9149292925889	3.34575522583955	0	0	605	201	81	3	0	0	41	41	41	36	NA	NA	8.36104679369983	-0.714176393173946	-1.3056548103894	-0.12051708167129	7.67030155494394	-2.48663891328977	-3.37969736121702	-1.86864338951214	5.59381538812104	-7.88658514563642	-9.95916246989171	-20.9063546505391	4.12218191756025	-9.64731879736508	-7.09903960942477	-9.90960878564757	4.12218191756025	-10.3688789896609	-8.73106673410887	-15.6375794774818	Tb427_090083800
Chr9_core_Tb427v10	1911895	326	+	22	9.91401216591338	4.13066654159558	0	0	0	22	8	3	0	0	0	39	42	42	NA	NA	NA	3.9361535942259	-0.215524296246311	-0.223808024371666	-0.00714982822131491	3.35153648368117	-1.41986533758729	-0.948160564609699	-0.0274632215722062	1.74592654816484	-5.70271329096571	-5.19947285976494	-5.84928805478431	1.74592654816484	-4.14855357875418	-1.50980203699952	-0.270311885439877	1.74592654816484	-4.89228026831901	-2.87024279652332	-1.67298671675611	Tb427_090083800
Chr9_core_Tb427v10	1912298	451	-	165	60.6739145609477	8.64963692650716	0	0	0	161	87	15	0	0	0	40	40	40	NA	NA	NA	6.65276604988699	-0.492215871366837	-0.742539119312919	-0.0356459954912306	5.28220095134675	-3.42711421848107	-3.38659644488661	-1.87844922776262	3.18534370340361	-8.77339880632147	-8.93961195081115	-16.9090297191864	3.18534370340361	-7.55412372332952	-4.35032631187232	-3.56455650202993	3.18534370340361	-8.2808995151398	-6.10252014975479	-7.69555984194311	Tb427_090083800
Chr9_core_Tb427v10	1912341	366	-	212	44.1715947050567	5.21088348278858	8.24192142709809	0	0	210	43	5	8	0	0	41	41	42	40	NA	NA	6.60630244169846	-1.30804208435128	-1.9620476255295	-0.400624415686706	5.12251649055192	-4.45804233959069	-4.28472192167842	-3.24061576448085	5.42963472108969	-5.17996320017122	-6.4373591319985	-8.82965194712161	3.36565951551253	-7.96423784816596	-4.82490723439043	-4.44726146026817	3.36565951551253	-8.68978166530035	-6.57656838274443	-8.93177925744912	Tb427_090083800
Chr9_core_Tb427v10	1912675	376	+	122	107.819198451648	34.0227975755411	6.33175946542536	0	0	121	109	35	6	0	0	39	40	41	42	NA	NA	6.84789154854086	0.773424076232055	1.19470599604423	0.097225417395749	6.02305770639957	-1.12252656660452	-1.24795837981159	-0.0911098336352717	4.85444756001423	-4.70754170866989	-5.54086641772251	-6.60938482472528	2.96831896950129	-7.05576351805613	-3.81476496101696	-2.67238668635075	2.96831896950129	-7.78423867000861	-5.55238213551254	-6.3669505797246	Tb427_090083800
Chr9_core_Tb427v10	1915016	385	-	216	206.724526623979	251.99714242155	347.232395951586	309.808480828368	486.225829385928	215	219	273	320	338	507	40	41	40	40	41	40.5	7.72663708586887	0.939321480752561	1.60535496846728	0.218232010801534	7.86917323254415	0.892125159567069	1.23589076162362	0.0873226899836375	8.10002844214173	-0.0493573255018378	-0.0823584327035442	-0.00596433260902636	8.01789126560804	0.858895196324868	1.10961269968305	0.105802250082018	8.34259437077756	0.847749826048924	1.11445149541844	0.190009713141511	Tb427_090083900
Chr9_core_Tb427v10	1915395	366	+	40	64.7165224748505	62.5306017934629	93.7518562332408	78.7639457123613	118.155822926438	40	62	60	90	75	116	41	40	40	41	41	40.5	5.68350780621203	1.6174506178477	2.15544022001257	0.532380807994294	5.658915267451	1.36508894493389	1.43544910272242	0.161155801863127	5.94914956471919	0.614705423951708	0.804269691512787	0.100672476046934	5.82422144168587	1.36214811753327	1.39263581681343	0.212174711532063	6.11524454693679	1.23152343614301	1.32063844852944	0.275332075571917	Tb427_090083900
Chr9_core_Tb427v10	1915443	412	-	608	230.978343973688	337.423296372934	1266.85032346077	525.785507497456	719.736726341045	600	278	444	1095	701	820	40	40	41	41	41	41	8.5519234352587	-0.327952738234772	-0.611279112062888	-0.0249528475758707	8.8248327277812	-0.0994424654361816	-0.148992520350769	-8.11111746094592e-05	9.77835655478675	0.271402755410458	0.573911237776742	0.0595882680651202	9.1444076549417	0.186473889707463	0.256626692861763	0.00552688381642476	9.37072040492888	-0.0545913257193905	-0.0771490315508329	-0.0050775425038407	Tb427_090083900
Chr9_core_Tb427v10	1915946	336	+	3602	1624.70674659782	2108.78670021066	7069.62670938256	2651.74851796927	4903.74943513499	3553	1364	1627	7288	2003	4355	40	40	40	40	40	40.5	11.2405951291845	0.0943710736745245	0.221095306110389	0.0070233532908728	11.428661101686	0.486870993132501	0.828822231324852	0.0144242930149345	12.3011515353398	0.145508620979647	0.507519546115896	0.050083167498814	11.5938914816378	0.25372839486269	0.373475782024104	0.0087947337488654	12.0372996787811	0.2447872195953	0.39602780963421	0.0350841525935158	Tb427_090083900
Chr9_core_Tb427v10	1916909	407	+	19	13.5604045889882	21.9340044374236	46.6127265248901	23.1925940779432	51.9606153289197	19	16	28	40	30	59	42	39	38	41	40	40.5	4.04948421119699	0.42778677763383	0.451905103207317	0.0159739871677161	4.38650873807157	1.00555732439617	0.841126245021068	0.0154559115419567	4.9217235701725	0.725324462836023	0.859047545372861	0.112570466326305	4.42588324009165	0.825763228791683	0.651465140201384	0.0253685720396432	4.99928252166343	1.17922936783056	1.11230053356136	0.189276823923552	Tb427_090084000
Chr9_core_Tb427v10	1917047	407	-	346	175.437734370035	249.107621825025	1078.91408468587	358.712121738855	593.583978503252	342	205	316	936	460	668	39	40	40	40	40	40	7.94781633547393	0.041929331516589	0.073402418506618	0.00213958503382537	8.20011485990157	0.217917546259069	0.310944740931491	8.11111746094592e-05	9.25637212214315	0.866598561796361	1.69259716249221	0.462408135619135	8.46270188353094	0.407721849837194	0.541923618885348	0.0169379869569224	8.82561730689546	0.467006025789999	0.636151774373655	0.0690194794052233	Tb427_090084000
Chr9_core_Tb427v10	1917359	422	-	260	153.248975760481	234.987660536175	585.772597322219	283.360586582112	377.789528036822	259	192	330	491	408	449	41	40	41	40	40	41	7.64478627582102	0.236205963227282	0.400057806866813	0.0136276593788669	7.95232360860027	0.529156438152087	0.738710460419474	0.00815368808323439	8.61028368903372	0.418323027650707	0.746133896942602	0.0893930330702586	8.08708914999437	0.465450550340508	0.604184808782947	0.021488100929774	8.29424329586386	0.216237479277223	0.283210302638459	0.0227475939029093	Tb427_090084000
Chr9_core_Tb427v10	1917533	420	+	209	153.896024650468	191.771247901211	468.01376153974	201.338647872109	282.499728023415	205	190	267	391	285	332	39	41	40	40	40	41	7.49064911520684	0.546813936732142	0.910306837242145	0.053001039014445	7.64890283137114	0.536897102247669	0.728178147912394	0.00728867154743891	8.29137702395414	0.419778482066478	0.717834269625874	0.0841009952829196	7.68393253512105	0.277659856632504	0.349914994185177	0.00810491169235164	7.92773164501569	0.10524035788744	0.133873347861088	0.00975917171601394	Tb427_090084000
Chr9_core_Tb427v10	1918977	362	-	20	29.3076595644951	22.5038282756426	23.4688845733849	19.4768193213062	27.6332991383118	19	25	21	22	17	24	31	31	32	34	36	33	4.62758160093199	1.45501046352076	1.6740485204178	0.249083765417162	4.44067703630907	0.966446695408727	0.817217466387743	0.0144242930149345	4.47032143608001	-0.292058478059016	-0.331979117374262	-0.0286247991064268	4.33890349860854	0.52159331553031	0.403572783902994	0.00997166410147382	4.58587942208673	0.258075771257944	0.231068558420523	0.017848664122431
Chr9_core_Tb427v10	1919006	368	+	84	98.7124919201717	114.081825115191	265.011904556617	189.333570803865	204.644266525675	83	95	111	253	179	203	38	39	38	39	39	40	6.51666465702316	1.17066314536354	1.73665209286634	0.274448036536321	6.62055692453644	1.10781570821984	1.33713399186137	0.121238374005345	7.2267560867819	0.970978657453239	1.45818920835634	0.324788579177443	6.98473538599807	1.49815655390944	1.77229796561037	0.392705554308035	7.04068722984496	0.942917390323332	1.10954467053507	0.188273334351011
Chr9_core_Tb427v10	1919717	407	+	38	18.6455563098588	39.1678650668278	47.7496222937898	22.4195076086784	63.4095644691902	38	22	50	41	29	71	40	41	42	41	41	41	4.76286210828773	-0.0901695189952135	-0.10578501818234	-0.00314924616902761	5.28834269449613	0.792597149934282	0.784049987421618	0.0115949165803458	5.4296161421731	-0.250934358262666	-0.311846168562556	-0.0265726733039616	4.89264534293303	-0.268194309401224	-0.233273188185502	-0.00474191215289599	5.63237324565969	0.430728359959084	0.437921976713629	0.0399559592959295	Tb427_090084100
Chr9_core_Tb427v10	1919719	413	-	22	6.59204139819888	0	10.3806360468725	5.91356077870002	1.72644484885039	22	8	0	9	8	2	40	40	NA	42	40	33	3.65902702699957	-0.780014904671235	-0.776351813881586	-0.0384313625830748	1.74592654816484	-4.55262278495798	-2.01252022941508	-0.524652928269427	3.96777204278351	-1.52665363770402	-1.66056553018303	-0.441420502887532	3.58648932654445	-1.09945063468388	-0.707130723606195	-0.0307953113607466	2.82329748581462	-3.14008700674643	-2.19069831021745	-0.907010203176085	Tb427_090084100
Chr9_core_Tb427v10	1919864	427	-	486	235.34776878345	330.5391242814	1071.18957341723	437.418144190771	789.203948355587	483	304	479	892	656	946	41	41	41	41	41	40.5	8.40400406850078	0.0110453586068793	0.0202819852337373	0.000433206105949662	8.64857695920979	0.174768833074835	0.258496877648768	8.11111746094592e-05	9.49598367669234	0.359732618013365	0.728168782263208	0.0861108926404595	8.85040670526609	0.22455271055647	0.304787767498262	0.00665949778020552	9.27573204405623	0.398643611082757	0.559908370360587	0.0568674937920534	Tb427_090084100
Chr9_core_Tb427v10	1920017	362	+	718	426.007765812482	497.227443804675	1464.25432012206	671.950266585065	1425.67354443216	706	405	458	1426	617	1382	39	40	40	40	40	40.5	9.11263627323384	0.354273532813518	0.697260404585864	0.0317632959660632	9.22402823653744	0.269712727637123	0.41510085019339	8.11111746094592e-05	10.0026436680662	0.235140535087432	0.515474934427342	0.0511489374571523	9.44106405414078	0.323532360082951	0.450777029164358	0.0120682265197461	9.98338908921981	0.70876212368873	1.0397056877488	0.164806128516294	Tb427_090084100
Chr9_core_Tb427v10	1920261	351	-	249	200.587019416441	326.249261935327	674.770744269471	678.994920322733	1197.64268805608	247	180	279	674	578	1122	40	40	40	40	40	40.5	7.80728607540411	0.697466789232478	1.20258098753433	0.0989974837802992	8.15746808618081	1.0771936830622	1.53142512057907	0.206498068758094	8.68110912500827	0.682167620977681	1.22845568351877	0.222679845536189	8.68560748051914	1.81227727483068	2.43897673778253	0.908220671921854	9.09474001020353	1.95903664101731	2.71865073031568	1.48541475527121	Tb427_090084100
Chr9_core_Tb427v10	1920859	334	+	347	116.97379195651	177.111306074985	531.376958069681	154.724407019194	201.149960756842	338	98	135	549	114	176	40	41	39	40	40	40.5	7.65853214461248	-0.566851528330834	-0.961529779453761	-0.0577936993877638	7.95672438929792	-0.293243861780689	-0.409537380510528	-8.11111746094592e-05	8.74790894768995	-0.142375919975245	-0.258741424549663	-0.0208042367637377	7.85954038888929	-0.827921202226327	-1.05750016523186	-0.091230500391842	8.04828924118305	-1.11179328285306	-1.42818685402893	-0.328014886312177
Chr9_core_Tb427v10	1920918	392	-	227	189.135396272172	226.9653053281	664.57081023187	302.669460493041	330.551696208642	216	202	250	585	338	349	34	34	35	35	35	36	7.69840359977048	0.737861299683259	1.25713391909352	0.109134627777305	7.82961271827685	0.668025517119504	0.922005675729211	0.0253488070431914	8.60354343885144	0.79589169467484	1.41828881511016	0.305048711605902	8.03685167854126	0.754344473514156	0.97582588520809	0.072598596067228	8.10031772357546	0.215850104123538	0.278433720506869	0.0223480154922174
Chr9_core_Tb427v10	1921110	276	+	23	7.83403507482651	0	0	0	0	23	5	0	0	0	0	42	42	NA	NA	NA	NA	3.80680201174649	-0.604286517125498	-0.61526629922696	-0.0253499323578501	1.77729442583882	-4.61676712892633	-2.05873567172596	-0.56212899303903	1.77729442583882	-5.77038385005922	-5.27334296649301	-6.01763018907254	1.77729442583882	-4.2253261297939	-1.55466029637624	-0.293787380035121	1.77729442583882	-4.9685237638482	-2.93032384928517	-1.74938594717865
Chr9_core_Tb427v10	1921666	436	+	88	73.9734983063999	86.4170544351711	176.74584366484	102.08731475735	166.279126783064	88	99	135	143	163	205	40	40	38	39	40	40	6.34313038652116	0.685749185412408	0.995466350205465	0.0622343025532987	6.4545864641409	0.652019882608677	0.770077409915531	0.010764728848757	6.96860676858529	0.340477923633635	0.496562912584932	0.0485177464657655	6.57415704403633	0.562480634268144	0.635958134567649	0.0242508238447566	6.92470023982699	0.578150232138961	0.672888920247496	0.0757733937906662	Tb427_090084200
Chr9_core_Tb427v10	1922549	356	-	391	230.387867977672	367.600960061712	573.295672692618	425.502748528623	621.277320353799	383	211	328	561	375	587	40	40	40	40	40	40.5	8.2319585278189	0.280945146794935	0.506821679037715	0.0190512789525596	8.56841309977728	0.633359068311754	0.931102255654787	0.0262843515380743	8.88863088753002	-0.209578174859121	-0.38835728052815	-0.034917758148388	8.67379371283804	0.488066397106113	0.656428326916442	0.0258775641348872	8.94656134083198	0.359288548276398	0.49357788587999	0.0473281088417534	Tb427_090084200
Chr9_core_Tb427v10	1922659	254	+	1031	845.982012648636	456.897185866982	2415.04639814894	2116.90648687798	1260.82328023169	1029	480	200	3049	868	853	41	40	41	41	41	40.5	9.86793185375265	0.874464635810206	1.84140731737517	0.332260314598906	9.42391589263343	-0.344897180587948	-0.537373054229371	-0.00190564645536628	10.6243309775352	0.422456693542093	1.03048705989446	0.156652507323174	10.5293053231707	1.57240628250591	2.26669597478309	0.752108908120064	10.1556252399325	0.0153611483360624	0.0227547996749241	0.00139235526863843	Tb427_090084200
Chr9_core_Tb427v10	1922713	402	+	369	104.984126639701	146.810852674864	447.081176187031	219.086128663184	370.742392566282	369	121	180	394	270	409	41	41	40	40	40	40.5	7.62515633047341	-0.812924047776223	-1.37383792011203	-0.139630366013265	7.86607523216921	-0.656643841382553	-0.909407273094109	-0.0236604898877506	8.66771805321781	-0.477246460646491	-0.857869212065112	-0.112275986845298	8.15403683278202	-0.407128874690793	-0.530852043537818	-0.0161749010801847	8.53282410334226	-0.310275178615618	-0.413782750410223	-0.0370837274633065	Tb427_090084200
Chr9_core_Tb427v10	1923125	387	+	109	75.4015202624914	66.630086562889	91.018691219171	87.973282321397	69.6710774814485	108	81	72	83	97	74	40	39	40	40	40	40.5	6.51042196837289	0.410223834561704	0.608086698587746	0.0247744503224247	6.42183732861473	-0.025901366171414	-0.0304572941162578	-8.11111746094592e-05	6.64539078760578	-0.897377935561332	-1.26299434004634	-0.235737941357478	6.62097850098937	0.0380556906262295	0.0432639693726426	0.000616840123580916	6.45379583487304	-0.967796055418026	-1.07519778518504	-0.176591803937717	Tb427_090084200
Chr9_core_Tb427v10	1923705	447	+	227	58.3103864415497	82.4170701511163	219.026870872232	110.086991865551	190.336535481691	225	83	137	172	191	245	41	41	40	41	41	40.5	6.85386090020837	-1.00054639582696	-1.54665003335177	-0.194257590132814	7.10165998507041	-0.804134352910471	-1.02885959485157	-0.0415482148940982	7.80398823322515	-0.770614900671887	-1.23931481879608	-0.226626712296784	7.30938030948991	-0.713344921866916	-0.870793340287679	-0.0527729866504984	7.70295816265224	-0.584323776781903	-0.729495757663788	-0.0860916903955211	Tb427_090084300
Chr9_core_Tb427v10	1923885	446	+	123	76.9363265091956	110.458219373289	245.969981595971	87.2281287144145	107.470664375636	121	108	182	192	150	137	40	40	40	39	41	41	6.6116529204522	0.268751115968557	0.403388732748286	0.0136877479492188	6.87111998117484	0.502462101610676	0.625702032933781	0.00310360613961995	7.44681768400199	0.299796742813336	0.461901690410063	0.0438599270427269	6.70166741096912	-0.152113289657458	-0.174540631043551	-0.00310674563384189	6.85143140340758	-0.528946598643941	-0.611308544083553	-0.064883253585494	Tb427_090084300
Chr9_core_Tb427v10	1923983	354	-	3	0	5.66498311251677	11.0105638107624	19.5277906715154	21.0231787697852	3	0	5	11	17	20	42	NA	41	42	40	42	0.403677461028802	-2.16221277611767	-1.24405876510506	-0.108292527912321	2.21572593238814	1.73435828956724	0.871324762134131	0.0189036812162755	2.66612075913759	1.37596366178711	1.34523541549282	0.270500680353846	3.06564314932619	3.3679635704531	1.87373701179142	0.45673365210132	3.11758709148886	2.72926550094446	1.99105813325159	0.722106213241608	Tb427_090084300
Chr9_core_Tb427v10	1924239	413	-	20	28.8401811171201	30.8035041421807	63.4372202864428	29.5678038935001	76.8267957738426	20	34	41	55	40	88	40	39	40	41	41	40.5	4.61617893815484	1.43196124081763	1.6448114185813	0.235690594385724	4.6629021311365	1.39784722838846	1.23447624438065	0.0868785587804433	5.17806806142613	1.07853968122914	1.30844202630179	0.254359730793966	4.63384979951084	1.06639976666289	0.879931666299512	0.0545162510864921	5.31522426608545	1.63744345319533	1.60457318477704	0.430422218501908	Tb427_090084300
Chr9_core_Tb427v10	1924514	367	-	6	2.04487844847151	2.06989071074879	6.19631090653243	6.25421229170389	4.0260515579147	5	2	2	6	6	4	35	42	41	39	36	41.5	2.02401823418071	-0.559850282795704	-0.427671256761436	-0.014877149406078	2.03107336282422	-0.412488785736777	-0.197198297856255	-8.11111746094592e-05	2.7219031156147	-0.305639466826817	-0.300122971829812	-0.0252739680810274	2.7281136217796	1.01355105128298	0.509656562303897	0.014782460609659	2.43934636855415	-0.196134614209084	-0.128863945908221	-0.00928410737814993
Chr9_core_Tb427v10	1924939	396	+	516	265.936077719428	418.628135829556	1301.00922013321	438.118640799282	565.538422722274	510	295	493	1163	518	616	41	40	41	40	41	41	8.53513508875045	0.110230068620925	0.20511455733129	0.00670218067376794	8.86193605032176	0.451978572996396	0.678974100095156	0.00518364370931425	9.67929717781259	0.548784886116742	1.14257817756334	0.191389321556094	8.89472392743601	0.143260328727799	0.194875585287473	0.0036127709900235	9.07869035762362	-0.172900254203531	-0.239682040537153	-0.0186467730270415
Chr9_core_Tb427v10	1926671	412	-	7	12.4181905362198	14.3745350472775	29.9165380653769	15.6395122626722	24.2510569645599	7	15	19	26	21	28	39	39	41	40	39	40.5	3.29911134747586	1.65446411968333	1.55671718013708	0.198217281269239	3.40083163171132	1.84603545450218	1.24700163372797	0.0907855962000719	3.91683732447255	1.54576388074841	1.67402290102804	0.45011790029117	3.45970783570646	1.84830970259547	1.14898840608057	0.118268558204339	3.76815441279294	1.66851555556369	1.33786999852891	0.28345608212343	Tb427_090084400
Chr9_core_Tb427v10	1926837	483	-	13	5.34040240737785	10.1522728325978	10.9172729053248	9.20110748915242	13.6665168776859	13	9	22	8	19	20	42	42	41	42	37	39.5	3.1504776386419	-0.346022045549529	-0.317998747686119	-0.0107404016728022	3.58398844119129	0.506534125626852	0.356860913470598	8.11111746094592e-05	3.63401684560076	-0.690234498579373	-0.729813371399134	-0.086435608658975	3.5165184792627	0.251655519714435	0.15886046073905	0.00301511475192679	3.78965034169722	0.0108760691098687	0.00874717852563282	0.000587271233678151	Tb427_090084400
Chr9_core_Tb427v10	1926935	389	-	412	127.262346889927	132.305241531651	447.486622979684	208.711826366828	289.922985246314	410	137	147	407	233	309	40	40	40	40	40	40.5	7.84278460907113	-0.679684497467329	-1.17645480284088	-0.0937832560994997	7.87070929336298	-0.964778098674384	-1.33673107853184	-0.121101701426744	8.74778107625498	-0.637389722849965	-1.15831548888617	-0.19678428734761	8.19853545287192	-0.634270000865868	-0.829431944291103	-0.04723648617829	8.43513106873201	-0.825328045027177	-1.09263740021708	-0.182235443188579	Tb427_090084400
Chr9_core_Tb427v10	1927064	469	+	72	28.5143634195253	40.6973114842828	110.839592618819	39.8898419484532	69.4542065249913	72	45	80	84	82	97	40	41	40	40	40	40.5	5.51930223057301	-0.392717411444554	-0.511926383849061	-0.0191257435488524	5.77219368791691	-0.0953494626571307	-0.102062476051818	-8.11111746094592e-05	6.48936599471458	-0.0100697561944302	-0.0139366424742349	-0.000927111977924324	5.75791484273546	-0.44630168293118	-0.451701577113376	-0.0121234982626743	6.15412399891797	-0.371274195486494	-0.399794187566783	-0.0355533493919797	Tb427_090084400
Chr9_core_Tb427v10	1927119	406	-	521	215.432046381539	255.581164140258	917.541474659778	434.617394149053	527.529233688256	514	251	320	799	553	587	40	41	40	40	41	40.5	8.3904785006455	-0.217457056498148	-0.39875347172102	-0.0136040922520933	8.51349038638531	-0.308994117467529	-0.452324998851133	-0.000103214368277992	9.43446948225566	0.0379727338984377	0.0761536736718103	0.00555125447959724	8.8958921615791	0.117872002328662	0.160349281872797	0.00305451082486078	9.0354987185618	-0.288096370870367	-0.39820216530838	-0.0353229839913121	Tb427_090084400
Chr9_core_Tb427v10	1927436	370	+	60	4.03260914500557	2.02710199566307	11.4420815325359	3.05779330811864	2.98944670644307	60	4	2	11	3	3	41	42	41	37	42	37.5	4.04960249884401	-2.83889490304783	-2.99900328144455	-1.36160349578731	3.62817356547349	-3.73544153481809	-2.65809280555301	-1.03161555580344	4.74842282788885	-2.87731285586072	-3.35384991447965	-2.33198363556171	3.8749229680919	-3.44173946316756	-2.38447135924816	-0.856038640451832	3.86093076763525	-4.18955957220312	-3.40326642660482	-2.34262962408505	Tb427_090084400
Chr9_core_Tb427v10	1927544	498	-	28	10.5081983175553	21.2007733998588	80.6400981768033	21.5432396658606	70.1944380686105	28	18	50	57	54	108	40	40	40	41	40	40.5	4.14669823761366	-0.469744941807387	-0.503524171271725	-0.0188199168999562	4.63628228462263	0.395505904099238	0.347499222320864	8.11111746094592e-05	5.58761657860503	0.924296698902379	1.16648963346929	0.199467313031723	4.64757718976552	0.141260656375254	0.11689667847209	0.00213667193445672	5.48820741178541	1.019572900366	1.01956976285173	0.158486981320674	Tb427_090084400
Chr9_core_Tb427v10	1927561	433	+	99	31.5091589302681	44.4474057431683	101.655315155646	66.2057590333277	163.915573719906	97	42	67	83	101	197	39	38	37	40	37	39	5.81851874234481	-0.704934052137916	-0.956381294878757	-0.0571469555095945	6.06339528233204	-0.444387790828809	-0.496969287241139	-0.000729459014187954	6.65562253998576	-0.601312366614515	-0.84724286168761	-0.110093469137685	6.34818201855652	-0.212016355310317	-0.233146503552156	-0.00472833354148303	6.99891388515662	0.387748856767111	0.454478771095443	0.0422335811391712	Tb427_090084400
Chr9_core_Tb427v10	1928183	343	+	640	180.794615319886	195.709504339334	712.616883480336	240.688120217513	322.781988076511	633	156	159	729	191	295	41	41	40	41	41	41.5	8.41262351298074	-0.764599288633617	-1.40522607236558	-0.148872025394199	8.46965293857662	-0.993740459013751	-1.44969992255191	-0.166733472025842	9.40052475560683	-0.622012549929386	-1.24110189102449	-0.227333033876357	8.61853489939575	-1.04573657269822	-1.40226026951258	-0.216882857578923	8.82985203943573	-1.29711754714922	-1.76745157098774	-0.543311640155145	Tb427_090084400
Chr9_core_Tb427v10	1928224	353	+	35	0	0	0	0	0	35	0	0	0	0	0	39	NA	NA	NA	NA	NA	2.07487355975234	-5.35302427676896	-4.12441021680476	-2.78081463281344	2.07487355975234	-5.22553418525125	-2.52794691802247	-0.909014435106932	2.07487355975234	-6.4106645854178	-5.98971824999192	-7.67192447389275	2.07487355975234	-4.94790349583102	-2.01576070913336	-0.551558230463434	2.07487355975234	-5.68646569016332	-3.52293900763789	-2.51697323907635	Tb427_090084400
Chr9_core_Tb427v10	1928299	470	-	76	21.4433662219245	46.9823508353753	117.719689785835	51.6639263366837	67.0818060688153	76	34	92	89	107	93	40	41	41	40	40	40	5.35655039845996	-0.875013718034803	-1.11563593475352	-0.0816976995072915	5.91335365083952	0.0233892805114062	0.0255818939209518	8.11111746094592e-05	6.57135718623623	-0.00598115111299746	-0.00835101618096164	-0.000525610306943492	5.98118420086434	-0.167479894534015	-0.175233085518248	-0.00310674563384189	6.1679754217244	-0.498645628563125	-0.53774068401547	-0.053421794174376	Tb427_090084400
Chr9_core_Tb427v10	1928519	393	+	438	270.609816091702	481.005701582622	546.346913599317	457.491400379455	864.690799797299	434	299	557	490	532	930	40	40	41	40	40	40.5	8.42958328604952	0.363809101129329	0.669785506348574	0.029577700182594	8.84392105178093	0.8862635041043	1.32967322348514	0.118354777814264	8.93571311911592	-0.444084977680152	-0.828352542668791	-0.105810218885392	8.80780486578788	0.436522932670508	0.591227288596508	0.021164237293994	9.26665377318791	0.679985180756388	0.954494929837214	0.139126035342596	Tb427_090084400
Chr9_core_Tb427v10	1928722	373	+	940	685.904839765118	1250.67461874876	2825.68471153636	1613.61240037093	2538.39712388324	933	680	1247	2666	1598	2554	41	40	40	40	40	41	9.65010002422774	0.690315678643548	1.426521786249	0.155531259085726	10.0831757849087	1.35369703468051	2.18547631214745	0.646623482090964	10.6709620887278	0.781370847314342	1.92217388290218	0.631476510298017	10.2669047319233	1.28172736767883	1.83511580642643	0.432704939915372	10.5936351781745	1.17292192250554	1.77871722894676	0.550849477617036	Tb427_090084400
Chr9_core_Tb427v10	1929116	298	-	571	210.564481452462	197.447280482975	1397.29340572928	240.876199673845	700.792447675767	568	148	117	1580	137	549	40	40	40	40	41	41	8.44007484808189	-0.378791969316655	-0.698113608865838	-0.0317702256518811	8.39379106244704	-0.823218707066408	-1.19368080728397	-0.0759732863419223	9.80377255930036	0.502609900210993	1.06710834565807	0.16739729473526	8.53687465379065	-0.884250152829742	-1.18032954903139	-0.127734195955193	9.30624103474156	-0.00419540032891269	-0.00590431493364794	-0.000402403422459485	Tb427_090084400
Chr9_core_Tb427v10	1929163	360	+	154	72.9031744595022	89.1043361562147	280.276548090515	83.473531495264	124.66777196203	154	69	81	275	75	120	41	40	41	41	41	41	6.73461678964639	-0.127306749113017	-0.193977098401751	-0.00622304710194109	6.87847983601778	-0.129242040178789	-0.161084592419593	-8.11111746094592e-05	7.70237082850112	0.14805255324418	0.235172743432709	0.018627544516277	6.83166289202007	-0.54452015223703	-0.633858133720024	-0.0241110218662549	7.11959118224395	-0.639987515001121	-0.758648178902084	-0.0919971107144349	Tb427_090084400
Chr9_core_Tb427v10	1929696	391	+	3	4.56790017042758	1.7513498157005	13.1282372432621	0.871255215092574	2.78703456787856	3	5	2	12	1	3	42	42	42	42	42	41.5	2.07437151400933	1.33071947155405	1.02520904419531	0.0663302749650838	1.4890725814208	0.314014048616895	0.129140018039304	8.11111746094592e-05	2.7879409922268	1.60445566928143	1.58370573649843	0.394362537049343	1.13142601474281	0.289892375437673	0.0845316452528978	0.00126258309942761	1.76207077528062	0.502038969290811	0.295338003212929	0.0238014292307514
Chr9_core_Tb427v10	1929696	395	+	518	326.361935140364	449.656706782305	1400.6134541534	488.758023051351	698.51601105727	511	362	524	1257	573	757	41	41	41	41	41	41.5	8.6853688728745	0.410406262742329	0.775191761329035	0.0383808696793029	8.91624184139522	0.555799528644503	0.838115377941931	0.0151659494349148	9.73527912258325	0.648160179157152	1.36134069549449	0.27776835057632	8.976325938766	0.300541647767256	0.410435479017236	0.0100104069090089	9.2336909348471	0.129703463725708	0.181670996027714	0.0136657374531502
Chr9_core_Tb427v10	1930258	400	+	758	298.653005920705	427.691684067316	1458.90458581804	377.972218374707	915.035203698218	755	336	514	1292	454	1011	41	41	41	41	40	41.5	8.89587255971909	-0.251080933268663	-0.48408680439153	-0.0177558501354987	9.15455916868139	-0.0350224083915815	-0.0536620968723548	-8.11111746094592e-05	10.0390847735506	0.150870302793665	0.332718789101428	0.0287056288916984	9.06552448178871	-0.612657075286611	-0.840158012857025	-0.0477890777189938	9.70273846044675	-0.0172723620928955	-0.024920741584972	-0.00152805574275623	Tb427_090084500
Chr9_core_Tb427v10	1930514	348	-	196	131.893929469622	177.199912421187	382.81398373194	171.794486445966	282.04843624257	196	118	150	388	142	263	41	41	41	41	41	41	7.3335393325996	0.407821331521971	0.666908160536377	0.0294272421300823	7.54584233118631	0.512213871545098	0.687544100073993	0.0058362896164542	8.10038416114736	0.231013934580468	0.385490964588507	0.0345533122215372	7.52355911350055	0.13951518776849	0.173533851813497	0.00310674563384189	7.88036994834179	0.194840354068768	0.246887410157941	0.019319653380422	Tb427_090084500
Chr9_core_Tb427v10	1930908	377	-	297	256.57955127429	356.208603666281	514.10626304316	491.401815452842	941.34007541723	295	263	366	486	505	961	40	41	41	40	40	41	8.11140845363625	0.822677182878327	1.46548157698671	0.167865430757329	8.34767403070569	0.964415897637408	1.39318654868764	0.142562985112597	8.61203553177303	0.0385580211067225	0.0687895184741443	0.00482941739976858	8.57948621378437	1.0867983142969	1.45417767464869	0.241383663289345	9.04804207938721	1.3568389580543	1.87700361833983	0.626854903958094	Tb427_090084500
Chr9_core_Tb427v10	1930915	416	+	1103	246.997273839695	385.545589829591	1032.79379163945	450.311074024238	755.483874133224	1097	298	523	879	618	876	41	40	41	41	41	40.5	9.02956986908872	-1.05584840735289	-2.06185048992366	-0.462366326931181	9.35024916792054	-0.697893959975059	-1.08254860767695	-0.0502048071820046	10.0604528531356	-0.888606159484563	-1.96657475530773	-0.667733890404095	9.46212502966203	-0.870616938130588	-1.21402325916724	-0.138310414613964	9.83504128237458	-0.830517488083545	-1.20780919739024	-0.225684299566505	Tb427_090084500
Chr9_core_Tb427v10	1932490	418	-	21	30.5863695201189	35.5543428933121	45.5264094174062	48.4221232144584	19.525443912147	20	38	45	35	64	21	24	20	19	19	18	19	4.69223749413206	1.44823806586068	1.68188687142629	0.252575118559322	4.7991829490254	1.52487825334375	1.38189363131353	0.137963578790515	4.97532737497254	0.547551356893084	0.651737860153164	0.0718981395745077	5.01933993380525	1.65143584408451	1.47208238954811	0.248448968715033	4.37501353669236	-0.26989062944818	-0.235085105635226	-0.0182385988003481	Tb427_090084600
Chr9_core_Tb427v10	1932702	421	-	65	24.6033738291384	31.2663682529401	175.192481231719	47.3488386463864	81.5257935101872	64	31	43	146	68	96	40	40	39	40	40	40.5	5.34161618407471	-0.457131359547428	-0.581647205896226	-0.022685406072025	5.51142562860214	-0.308087727021755	-0.316355370940148	-8.11111746094592e-05	6.74516582188753	0.777803956534893	1.10666206062452	0.179864731549435	5.806917502737	-0.0585255721009532	-0.0596790369512662	-0.000737322924856354	6.19571437086938	0.00457772094915326	0.00495115603882937	0.000346677281945863	Tb427_090084600
Chr9_core_Tb427v10	1932757	428	-	35	28.4167789588962	43.3148853725924	93.2670134604723	66.7433445326929	105.91647628781	35	37	64	75	101	128	41	41	40	39	41	40	5.00179103688772	0.625906726398288	0.759654845165481	0.037003551520859	5.30154814947127	1.05228298223881	1.04328560984276	0.0423250600327686	5.85037784848729	0.802336357687092	1.03934664742787	0.159407812821381	5.61053334857834	1.33004526427528	1.31525132947364	0.17910477351545	5.94166242375505	1.26869886244062	1.33520066822777	0.282173398188963	Tb427_090084600
Chr9_core_Tb427v10	1932787	339	-	1270	434.896307368729	495.545924369828	2560.580184706	614.192589660653	1141.60959251624	1263	372	393	2631	477	1027	41	41	41	41	41	41.5	9.53868301089642	-0.408091113037484	-0.835056111638519	-0.0439112999047866	9.63275527130232	-0.495525346749239	-0.781426649379824	-0.0112841935940709	10.8168586838053	0.202848039611599	0.512623918975839	0.0507879016640477	9.78745097139887	-0.596779096346846	-0.842028436506635	-0.0480367307377001	10.2343330188087	-0.425935875521112	-0.633703902215689	-0.068628682626961	Tb427_090084600
Chr9_core_Tb427v10	1932802	429	-	119	45.8656185137298	54.4400200174715	188.181353327167	79.3646544409712	118.65659707418	117	60	81	156	120	145	40	42	39	40	40	40.5	6.21792515167647	-0.432641500991379	-0.618159562539366	-0.0254974820770179	6.34032616946494	-0.436314683051562	-0.507416467947537	-0.00098518642659935	7.2303374257903	-0.0220935651415614	-0.0331931805736766	-0.00216286039295151	6.610176028136	-0.234856084909109	-0.266662234094944	-0.00577509967719297	6.89879091296634	-0.339652872891645	-0.394331712212059	-0.0348782149495897	Tb427_090084600
Chr9_core_Tb427v10	1933169	362	+	8	7.32691489112377	3.21483261080609	32.652361145579	5.41022758925173	23.5394770437471	8	7	3	32	5	23	42	39	42	40	38	41	3.02795329926496	0.737478196110575	0.664616972438754	0.0292952762949077	2.49038002304605	-0.289699777877467	-0.156430740096828	-8.11111746094592e-05	4.06925128018666	1.47662072631624	1.62026680580647	0.416377888497432	2.82533826379298	0.401870520045858	0.208165030329334	0.00385013589942552	3.83739822402603	1.43108664493885	1.15868914963528	0.206551994600135	Tb427_090084600
Chr9_core_Tb427v10	1933215	414	+	250	86.9358057005037	122.3590726851	285.576111580318	154.809176588631	240.0363367829	248	104	164	247	211	278	40	40	41	41	41	41	7.20940954230342	-0.54883596682324	-0.884759697833315	-0.049693763527175	7.45476369113068	-0.373042801990213	-0.496055952092735	-0.000729135475343267	8.06446100762853	-0.539807754004515	-0.89669088064695	-0.121375397265529	7.62383302910283	-0.359142978520058	-0.450428642588157	-0.0120682265197461	7.93938891756088	-0.387031386055532	-0.492801981979612	-0.0471837603508058	Tb427_090084600
Chr9_core_Tb427v10	1933415	497	+	15	5.00097046760618	9.20933236650223	46.5743352043684	5.52485890675742	31.3018575188834	15	9	22	32	13	48	42	42	40	40	38	41	3.2069412340844	-0.628913978284216	-0.583189575745624	-0.0227544218564117	3.61678420339409	0.171731730367618	0.121888609436804	8.11111746094592e-05	4.75553256307723	1.06578203910437	1.24310334504577	0.227960238345113	3.27256188317554	-0.571083694221013	-0.337109091001598	-0.0076493902960653	4.47261771990477	0.854512639371004	0.753918950081167	0.0909686121242492	Tb427_090084600
Chr9_core_Tb427v10	1933503	410	-	55	44.2911719063518	84.3880140469027	90.4644910020307	70.3034315278704	116.836164668517	54	53	109	79	91	134	40	40	41	40	39	39.5	5.63977918714001	0.620448519335834	0.822001822782768	0.042877632473427	6.10095241242054	1.31272356647078	1.47607242021923	0.179788730756631	6.15082372221499	0.0994784009802853	0.132870720882636	0.0100092931027185	5.97008162213072	0.736775913464964	0.769652630901557	0.0377740889984171	6.33445989854198	0.75836890644895	0.832243864109448	0.107946580047599	Tb427_090084600
Chr9_core_Tb427v10	1934043	343	-	350	256.316416656041	329.036604170506	665.823982786688	384.103321383388	446.006192984098	341	216	263	667	300	400	37	35	36	36	37	38	8.22893212580045	0.593856948986685	1.07097356572743	0.0737405569364794	8.40878277458858	0.618726598952597	0.898248389624273	0.0225488925135817	8.91667532239429	0.164786482956556	0.3065565772375	0.0260375151340956	8.52024902272021	0.492377835861511	0.656622625439351	0.0258793059404266	8.62790350463366	0.034198151038929	0.045927163446153	0.00291672907059721
Chr9_core_Tb427v10	1934329	398	+	761	468.55720750169	640.525698340824	1874.68950441838	844.22324502163	1641.76192977758	753	527	762	1668	1013	1796	40	41	41	40	41	40.5	9.22316015238599	0.415494400745011	0.82621452531778	0.0433477965906097	9.44846930552782	0.58360112999176	0.910616480870416	0.0238171971253333	10.2227604555842	0.502819239800899	1.14336379689044	0.19168845279535	9.64751758389694	0.586968333923178	0.824165424241207	0.0461876205744364	10.1270843784062	0.833007652424973	1.23198409202857	0.23563282767988
Chr9_core_Tb427v10	1934375	399	+	45	49.2762510523859	38.9268497164839	95.9116498074005	79.6083212382243	158.292280472638	45	56	47	86	97	174	41	41	42	41	40	41	5.57259015574587	1.05864410751563	1.38995138452491	0.144321952566765	5.40445058797038	0.535726269525927	0.540455383316118	0.00204214510543331	6.04946510935927	0.474595897902816	0.627331958116423	0.0675790134127511	5.91583742260278	1.20424116544677	1.24809207440229	0.151832040749212	6.40939580449369	1.47882650073257	1.63548768470399	0.45062531657946
Chr9_core_Tb427v10	1934451	377	-	9	8.78028882687685	1.93066993857063	3.17349545088371	5.80395845023042	8.76117960574465	9	9	2	2	6	9	41	38	41	31	42	42	3.23104860997034	0.83301307704554	0.775407941217773	0.0383941531935109	2.2646407580501	-1.05127147208473	-0.535057309401359	-0.00173859811487515	2.56254050074469	-1.69906986490068	-1.6477697814839	-0.433305604511191	2.95209276968968	0.294224092063043	0.158311453094692	0.00301511475192679	3.22956173807431	0.0409087974496242	0.0303459627329739	0.00186820162981744
Chr9_core_Tb427v10	1934559	397	+	9	7.10581442108313	3.35938104973909	15.5386759899837	12.4959032876099	25.4964415629801	7	8	4	14	15	27	32	37	33	35	39	36.5	3.08751512582152	0.538774275840078	0.490194257640283	0.0181900637853066	2.59814850325703	-0.400355947073638	-0.222265246409085	-8.11111746094592e-05	3.62570532950314	0.307852824522863	0.325278894622159	0.0279208357315316	3.47395626048052	1.19111830343389	0.743318610694413	0.0347100586593271	3.97408488327727	1.3557806246262	1.11873936605266	0.191740963364083
Chr9_core_Tb427v10	1935955	375	-	25	13.7869617383002	0	0	0	0	25	14	0	0	0	0	38	41	NA	NA	NA	NA	4.25452629137238	0.0699734934991614	0.0762209073122672	0.00222972885991833	1.83621267098575	-4.73726272399389	-2.14718570449117	-0.624187370586853	1.83621267098575	-5.89739719264137	-5.41292613666753	-6.3279704333345	1.83621267098575	-4.36921507310219	-1.64081491278734	-0.335166490837612	1.83621267098575	-5.11144009487933	-3.04439890485615	-1.88866648428602
Chr9_core_Tb427v10	1935955	377	-	73	62.4376094355687	2.89600490785594	0	0	0	71	62	3	0	0	0	37	37	30	NA	NA	NA	6.08776141069776	0.708549802323207	0.995632883129045	0.0622809317995854	3.98175544434515	-3.60940679383156	-2.77594076255279	-1.14872723505785	2.59983617241818	-7.53278865922473	-7.32656866988935	-11.4087198110641	2.59983617241818	-6.19749515685625	-2.99467246044645	-1.52409809491416	2.59983617241818	-6.92948266251707	-4.66955484582793	-4.48018583588902
Chr9_core_Tb427v10	1936336	419	-	57	16.8238934118523	0	0	0	0	57	21	0	0	0	0	40	41	NA	NA	NA	NA	4.98009067347748	-0.809323016676763	-0.979265554965812	-0.0601207594164439	2.42274502547219	-5.93775056597543	-3.1503719593118	-1.5775371776145	2.42274502547219	-7.15529888956728	-6.8646782334936	-10.0299352885028	2.42274502547219	-5.7795130502866	-2.64002487743414	-1.11507426195334	2.42274502547219	-6.51350066662542	-4.26820906027232	-3.72820849592568	Tb427_090084800
Chr9_core_Tb427v10	1936422	444	-	59	6.41241615401767	0	0	0	0	57	9	0	0	0	0	39	42	NA	NA	NA	NA	4.34200391960493	-2.19747570307479	-2.42488870221872	-0.754352958956302	2.44740888165397	-5.98826937208015	-3.19765290947011	-1.6353280720183	2.44740888165397	-7.2079363276325	-6.92832237711814	-10.2146641156752	2.44740888165397	-5.83794220041789	-2.68790340555528	-1.16742213293796	2.44740888165397	-6.57163839730135	-4.32321480921666	-3.82719250837831	Tb427_090084800
Chr9_core_Tb427v10	1936488	447	+	71	7.72788254044634	0	0	0	0	70	11	0	0	0	0	40	40	NA	NA	NA	NA	4.60019626758574	-2.20498837991998	-2.52688264050215	-0.848285812804688	2.57993566838919	-6.25977557382355	-3.45905258678538	-1.97644960154063	2.57993566838919	-7.49042134267882	-7.27408905659728	-11.2471979156584	2.57993566838919	-6.15070398252835	-2.95355361471094	-1.47368712273187	2.57993566838919	-6.8829056890728	-4.62371227447813	-4.39126269585711	Tb427_090084800
Chr9_core_Tb427v10	1936497	367	-	322	57.2565965572024	2.06989071074879	0	0	0	320	56	2	0	0	0	40	40	42	NA	NA	NA	7.09253458787087	-1.51837350412952	-2.41457071438413	-0.744810703111807	4.84743117890899	-6.19529319346819	-5.66510671617759	-5.95588901916853	3.66657767515531	-9.78472429879218	-10.3740959150618	-22.6646631656867	3.66657767515531	-8.6408339884167	-5.67588177974466	-6.25661928959497	3.66657767515531	-9.36461999033555	-7.40174401147241	-11.2940352674407	Tb427_090084800
Chr9_core_Tb427v10	1936551	459	-	346	45.1576453772127	1.09079995123523	0	0	0	342	67	2	0	0	0	41	40	42	NA	NA	NA	6.97474804844459	-1.96724088050514	-3.08518646372484	-1.46945589844263	4.55323198258413	-6.97334514929959	-6.02897734162768	-6.79755658304513	3.71835577106861	-9.89310429275412	-10.5348163739872	-23.3602593111469	3.71835577106861	-8.75628680680865	-5.82960357247779	-6.61415893752768	3.71835577106861	-9.47980048700542	-7.54799591169435	-11.7396067884088	Tb427_090084800
Chr9_core_Tb427v10	1936635	404	-	426	61.8865858046954	1.59978531391401	0	0	0	425	72	2	0	0	0	41	41	42	NA	NA	NA	7.34978294212203	-1.79471628621665	-2.94035112803316	-1.28975038648513	4.90332188141804	-6.89335910213739	-6.36884582057666	-7.62893172612956	3.86820096565915	-10.2062947092882	-11.0073185133381	-25.4703475124847	3.86820096565915	-9.08884057980452	-6.28624741016362	-7.73125765918018	3.86820096565915	-9.81160240632554	-7.97824849875	-13.0979428276166	Tb427_090084800
Chr9_core_Tb427v10	1937029	359	+	617	317.399075880251	3.28269232231857	0	0	0	614	297	3	0	0	0	41	40	41	NA	NA	NA	8.79136016943632	0.125819349821763	0.240136947876502	0.00787531264546182	5.59485438065024	-6.62003856797152	-6.89033615190043	-8.98452408656817	4.13514766323602	-10.7625895183341	-11.8773401670152	-29.5647606023122	4.13514766323602	-9.6756586114179	-7.14180134449095	-10.0296143576177	4.13514766323602	-10.3971581698758	-8.770286177478	-15.7749937483059	Tb427_090084800
Chr9_core_Tb427v10	1937062	289	-	24	0	0	0	0	0	24	0	0	0	0	0	40	NA	NA	NA	NA	NA	1.8073549220576	-4.83822696366603	-3.56251077102251	-2.13563576735939	1.8073549220576	-4.67824263694929	-2.10359422438563	-0.599220434809357	1.8073549220576	-5.83520196109177	-5.34442283782028	-6.18058108736493	1.8073549220576	-4.2987902538463	-1.59830607977565	-0.317733641656478	1.8073549220576	-5.04148822225554	-2.98832573691072	-1.82370935419569	Tb427_090084800
Chr9_core_Tb427v10	1937406	280	-	35	0	0	0	0	0	35	0	0	0	0	0	42	NA	NA	NA	NA	NA	2.07487355975234	-5.35302427676896	-4.12441021680476	-2.78081463281344	2.07487355975234	-5.22553418525124	-2.52794691802247	-0.909014435106932	2.07487355975234	-6.4106645854178	-5.98971824999192	-7.67192447389275	2.07487355975234	-4.94790349583102	-2.01576070913336	-0.551558230463434	2.07487355975234	-5.68646569016332	-3.52293900763789	-2.51697323907635	Tb427_090084800
Chr9_core_Tb427v10	1937588	440	+	154	32.6693269734105	3.11271918567456	0	0	0	154	45	5	0	0	0	41	40	42	NA	NA	NA	6.16162043101063	-1.28717865235505	-1.82594682554931	-0.323519954739256	4.56227407364022	-4.62529518231362	-4.00597932056847	-2.78361619499475	3.13573151395219	-8.66871564742077	-8.7975349990176	-16.3831605568963	3.13573151395219	-7.44065852719465	-4.22445532271103	-3.34463214656302	3.13573151395219	-8.16780083739216	-5.97478814245993	-7.37676438932661	Tb427_090084800
Chr9_core_Tb427v10	1937701	423	+	179	61.3272276416825	1.40154446828624	0	0	0.834878826485623	178	78	2	0	0	1	40	41	41	NA	NA	42	6.71900522236003	-0.591825400475106	-0.900053525331332	-0.0515159194267392	4.20750585555852	-5.74701927473103	-4.63500232343988	-3.86045179251584	3.24392001691153	-8.89689366640683	-9.10871137341634	-17.5460613404747	3.24392001691153	-7.68774119375706	-4.50155936832361	-3.83674814595648	3.95227441057861	-7.16336211864183	-5.89317781906021	-7.17561358462197	Tb427_090084800
Chr9_core_Tb427v10	1937781	348	+	1079	247.021681464292	49.6159754779324	3.94653591476227	1.20136004507668	0	1067	219	42	4	1	0	40	41	40	37	42	NA	9.01377931012304	-1.02511195891179	-1.99883312459373	-0.425081828642451	7.86167309389304	-3.75910561547508	-5.20396308306335	-4.96675217022084	6.11441468319772	-8.53519829783972	-11.3575071022283	-27.0868902599382	5.42141800361267	-8.88497604883216	-8.51527756346359	-14.3092173751189	4.53807376401125	-11.2680093333676	-10.0266210060379	-20.4924698452272	Tb427_090084800
Chr9_core_Tb427v10	1937834	404	-	837	167.60950322105	7.99892656957004	0	0	0	832	195	10	0	0	0	40	41	42	NA	NA	NA	8.55160142617927	-1.2502839659419	-2.33035954070344	-0.668180209890931	6.39861300894427	-5.94134506637079	-6.96456203363056	-9.18815897362403	4.35497269011625	-11.2191732318428	-12.6224950094818	-33.3221745622236	4.35497269011625	-10.1537095808412	-7.88475045518998	-12.2637198972393	4.35497269011625	-10.8741562101562	-9.44674225031008	-18.255354171599	Tb427_090084800
Chr9_core_Tb427v10	1937928	408	-	185	42.1779578140958	4.6675309664554	0	0	0	184	50	6	0	0	0	41	42	42	NA	NA	NA	6.47534730741109	-1.18160769554807	-1.7439137951627	-0.278108822249726	4.95237525282737	-4.39595116650232	-4.09808182556157	-2.9311984680428	3.2676376883104	-8.94686542970283	-9.17760062966882	-17.8080276333824	3.2676376883104	-7.74173606685748	-4.56359913565569	-3.95124911118378	3.2676376883104	-8.46793076855665	-6.31696436990766	-8.24478781367677	Tb427_090084800
Chr9_core_Tb427v10	1938591	343	-	606	375.320467246345	101.52430537603	10.7233730756275	0	0	595	325	82	10	0	0	40	40	40	39	NA	NA	8.89913183160459	0.400954183760626	0.773286679471852	0.0382181775510563	7.95856645652794	-1.89644091920662	-2.64896911886568	-1.02117918518511	6.36639912954345	-6.37776531166896	-8.71248804215473	-16.0717694521052	4.12218191756025	-9.64731879736508	-7.09903960942477	-9.90960878564757	4.12218191756025	-10.3688789896609	-8.73106673410887	-15.6375794774818
Chr9_core_Tb427v10	1939665	252	-	55	40.3305593929401	16.1349766762318	145.712272976069	59.0729060982523	67.9702301355041	55	23	7	182	24	46	41	40	39	40	40	42	5.57299664718122	0.486218798850735	0.638418020413539	0.0270136246862772	4.92528190233422	-0.966787552311216	-0.896830130133803	-0.0223694566371437	6.49316823575468	0.768270348714571	1.06372541190507	0.166364677549689	5.84550014994689	0.494282916590599	0.506965978493503	0.014782460609659	5.94591041136123	-0.0122841184444605	-0.0129340269608669	-0.00078643250002794	Tb427_090084900
Chr9_core_Tb427v10	1939998	435	+	59	17.0938982493354	27.0731580796855	94.8489096446166	45.154939146759	54.5422738469776	56	23	40	77	72	68	38	39	40	40	42	40.5	5.015910515923	-0.835775621602698	-1.01638761381831	-0.0650434811782727	5.34000518672841	-0.363286015069788	-0.362541188277705	-8.11111746094592e-05	6.23498114949777	0.0635134805649721	0.085577183455659	0.00620884665239474	5.70375840188672	0.0193384224703774	0.019408497247478	0.000426416777986232	5.83864296426299	-0.423507934919156	-0.440678268405498	-0.0402347809537951	Tb427_090084900
Chr9_core_Tb427v10	1940214	411	+	295	178.830932386578	206.458816802136	579.676772032406	271.617228275706	484.036110258099	293	213	269	501	360	555	41	41	40	41	40	41.5	7.84674743341217	0.291008271020029	0.503918190705381	0.0188199168999562	7.95010711056192	0.160844855430346	0.22449640678119	8.11111746094592e-05	8.69368152343999	0.218664160427817	0.394447260530535	0.0355935005967726	8.14754940464275	0.224516638672553	0.292619888337263	0.00665949778020552	8.56373734852798	0.397029434920849	0.530691704123086	0.052395081694331	Tb427_090084900
Chr9_core_Tb427v10	1940509	463	-	38	18.2486996631557	25.4601289626399	58.5284932249202	30.5259162223049	48.2136838136304	38	28	47	44	60	66	41	41	39	39	41	41.5	4.7477525874735	-0.120678574228519	-0.141271163530621	-0.00406229934774487	4.98250609292073	0.199471615077707	0.18697602911767	8.11111746094592e-05	5.5750630756339	0.0320695743156107	0.0404229305009155	0.00274744858744735	5.11109422530349	0.143793919494155	0.130408130646795	0.00249771643725195	5.43652086099908	0.0521247753923439	0.051812146136488	0.00330885991822871	Tb427_090084900
Chr9_core_Tb427v10	1940511	374	+	24	14.8411964791849	0	0	0	0	24	15	0	0	0	0	41	40	NA	NA	NA	NA	4.27702447191494	0.231026751560933	0.252495289009498	0.00827467337287874	1.8073549220576	-4.67824263694928	-2.10359422438562	-0.599220434809357	1.8073549220576	-5.83520196109177	-5.34442283782028	-6.18058108736493	1.8073549220576	-4.2987902538463	-1.59830607977565	-0.317733641656478	1.8073549220576	-5.04148822225554	-2.98832573691072	-1.82370935419569	Tb427_090084900
Chr9_core_Tb427v10	1940640	374	+	96	74.2059823959247	67.0283865919194	142.831872998647	90.0220573200879	244.832575553449	95	75	68	135	91	247	40	42	40	41	40	41	6.40780445483632	0.567117543749481	0.829970016926823	0.0435893787879671	6.33493961039303	0.170060385408484	0.197627448997328	8.11111746094592e-05	6.877836343667	-0.0841169665835136	-0.121444107024492	-0.00900771561245776	6.54632725283306	0.258942756650765	0.291802145848182	0.00665949778020552	7.26552601821711	1.01022693588696	1.21368052050558	0.228025353872939	Tb427_090084900
Chr9_core_Tb427v10	1940691	445	-	206	188.635620843235	234.484885836675	634.001371427354	438.829471417691	460.79897573473	204	264	389	507	749	587	41	41	40	41	40	40	7.62663762996783	0.869000457704245	1.46884853938823	0.169272598048075	7.78321106360986	0.852459213451359	1.17138380518593	0.0698643417841785	8.49973872177078	0.870987698734133	1.53070647129803	0.363761366425205	8.23457872189221	1.43559668075692	1.88168759324372	0.458013932887799	8.26977812512527	0.837105911283403	1.09429957250502	0.182771937348903	Tb427_090084900
Chr9_core_Tb427v10	1940764	402	-	396	150.968909382711	237.655137202957	654.89529074633	284.89221859132	404.771887536134	394	172	290	579	354	451	41	41	40	41	41	41.5	7.93702747047138	-0.36949360839243	-0.646094579252213	-0.0277065376840077	8.26346745731978	-0.0395584545359993	-0.0567487352207634	-8.11111746094592e-05	8.99369927605387	-0.0394827291089289	-0.0742519025799347	-0.00539705956854593	8.39398962239434	-0.121659358105928	-0.161046831895645	-0.00305451082486078	8.64696167450913	-0.283094972833143	-0.380717664808502	-0.0331430582712603	Tb427_090084900
Chr9_core_Tb427v10	1940869	403	+	112	34.5430864723141	29.802820846987	100.215935955661	51.7750775991298	91.0378834627464	111	40	37	88	65	102	41	41	41	41	41	41.5	5.97241956708282	-0.75053247740222	-1.03898720784582	-0.068533194062374	5.86758069225339	-1.17813527135206	-1.27968766673633	-0.101518980527784	6.73396467767585	-0.804520896911006	-1.14327342772523	-0.191650071932802	6.26091629225634	-0.734030218783521	-0.798117719816911	-0.0419029256181131	6.66503911023024	-0.629237677275821	-0.714080649619542	-0.0832840622167391	Tb427_090084900
Chr9_core_Tb427v10	1940967	321	-	986	315.896207712311	356.417140322329	844.215308728315	282.218115573465	494.080898198521	985	247	250	912	191	421	41	41	41	41	40	41.5	9.12588186921987	-0.532951206050821	-1.05022613981018	-0.0706180195389659	9.21281030822931	-0.668935839313654	-1.02879210958456	-0.0415482148940982	9.83424831382215	-1.01232001146987	-2.15972685898363	-0.840803644477956	9.04469787970361	-1.41408239357473	-1.93732781777508	-0.495965229285742	9.44811897562415	-1.2918884951062	-1.8347560421107	-0.593177378533571	Tb427_090084900
Chr9_core_Tb427v10	1940971	450	+	123	45.7193871265453	42.9696955743787	86.9838934799476	44.8528729301261	146.479434752573	119	66	72	67	78	192	39	40	39	38	40	40.5	6.23939672806571	-0.484338403672377	-0.693918070951027	-0.0314578608166938	6.19515265934317	-0.81288499961124	-0.926434259856314	-0.0258269378906304	6.69965637779125	-1.13986546135293	-1.61376503525619	-0.412300034966286	6.22574463465223	-1.07078933689255	-1.1588824847051	-0.120112047551369	7.07391886489066	-0.0854232699576907	-0.100832067348059	-0.00687350924592415	Tb427_090084900
Chr9_core_Tb427v10	1941095	418	-	205	37.025605208565	76.9134764630834	158.758761045314	118.20694784706	215.628815377623	205	46	105	136	166	253	41	41	40	41	40	40.5	6.45639900910963	-1.51532628687829	-2.23117025472741	-0.587755963652858	6.97875370860665	-0.754269497561686	-0.951406781380656	-0.0280161962394403	7.49911175638803	-1.06825618490901	-1.65607132307405	-0.438682016311542	7.28712757549509	-0.464485331180458	-0.565852735796658	-0.0189392602658566	7.71937110290788	-0.25789326154107	-0.322413754418315	-0.0268154610250827	Tb427_090084900
Chr9_core_Tb427v10	1941138	305	-	41	0	0	0	0	0	41	0	0	0	0	0	40	NA	NA	NA	NA	NA	2.18751971567346	-5.57025017717429	-4.37375808168254	-3.136954056963	2.18751971567346	-5.45609416114676	-2.72054579665132	-1.09370033194591	2.18751971567346	-6.65224184262059	-6.26848701653644	-8.38475867328985	2.18751971567346	-5.21872898484606	-2.2076038578279	-0.701882603956063	2.18751971567346	-5.95571297543996	-3.75803812733366	-2.87228538368197	Tb427_090084900
Chr9_core_Tb427v10	1942135	274	-	25	0	0	0	0	0	25	0	0	0	0	0	41	NA	NA	NA	NA	NA	1.83621267098575	-4.89368565942331	-3.62111365334855	-2.19356840265378	1.83621267098575	-4.73726272399389	-2.14718570449117	-0.624187370586853	1.83621267098575	-5.89739719264137	-5.41292613666753	-6.3279704333345	1.83621267098575	-4.36921507310219	-1.64081491278734	-0.335166490837612	1.83621267098575	-5.11144009487933	-3.04439890485615	-1.88866648428602
Chr9_core_Tb427v10	1942152	401	+	76	40.9706871842599	6.53421636907774	3.36187142624589	0	0	75	46	8	3	0	0	39	40	41	41	NA	NA	5.81570394549984	0.0478885255762861	0.0649460579149573	0.00187105494307573	4.53588877746844	-2.64836620533362	-2.28195227548341	-0.70412135683468	4.10334398797983	-4.79782101589935	-5.28014219708689	-6.02889026404581	2.62869392134633	-6.26526671265415	-3.05487191938749	-1.59904742052089	2.62869392134633	-6.9969482538542	-4.7363651568157	-4.61191373020493
Chr9_core_Tb427v10	1942216	346	+	130	21.4373274996813	5.9894938648865	0	0	0	128	19	5	0	0	0	40	41	42	NA	NA	NA	5.74161093627009	-1.64193648055323	-2.20505415524858	-0.566592630418449	4.86300597953176	-3.55457851771303	-3.25978007208662	-1.71386150444115	3.01395299828494	-8.41141861649756	-8.4531638906818	-15.1410786394768	3.01395299828494	-7.160989389877	-3.92413620473536	-2.84475814002949	3.01395299828494	-7.88908603105003	-5.6662044070545	-6.63187213952675
Chr9_core_Tb427v10	1942880	438	-	85	23.4504885010656	2.52509548714424	0	0	0	84	32	4	0	0	0	40	40	42	NA	NA	NA	5.49991784582931	-0.907580997829384	-1.17997718554584	-0.0943018695347844	4.00741659833165	-3.99588483417059	-3.09007354402111	-1.50198493236819	2.70892625744295	-7.76480005884856	-7.61689172404177	-12.320520092418	2.70892625744295	-6.45319091790491	-3.22581918786977	-1.81935666234214	2.70892625744295	-7.18405029363184	-4.92419413375029	-4.99251192667314	Tb427_090085000
Chr9_core_Tb427v10	1943053	428	-	83	26.1127158000668	0	0	0	0	82	33	0	0	0	0	40	39	NA	NA	NA	NA	5.55887406538396	-0.720748552569843	-0.944563245359653	-0.0565194689837294	2.69185214623703	-6.48912662746081	-3.68957237816973	-2.30112129769026	2.69185214623703	-7.72851343539108	-7.57115474247913	-12.1747688295669	2.69185214623703	-6.41326046586179	-3.18899851473792	-1.77103934760518	2.69185214623703	-7.14429133162154	-4.88396642453762	-4.90977467202573	Tb427_090085000
Chr9_core_Tb427v10	1943131	385	-	248	88.3277522847912	13.6954968707364	0	0	0	248	93	15	0	0	0	40	40	39	NA	NA	NA	7.21502031095215	-0.51415211105359	-0.829386423163302	-0.0435673490680468	5.89223174180148	-3.416985230134	-3.7254179455952	-2.35294686731744	3.47855102078114	-9.39045455093651	-9.80112261000357	-20.2623880302221	3.47855102078114	-8.21920214450161	-5.13558962847017	-5.07022950279805	3.47855102078114	-8.94404730971547	-6.88116263090367	-9.76975865563788	Tb427_090085000
Chr9_core_Tb427v10	1943206	422	-	276	70.3049424880556	2.11700595077635	0	0	0	275	89	3	0	0	0	40	39	41	NA	NA	NA	7.12845691761723	-1.00043179787057	-1.59762978863974	-0.215160004753584	4.74952643757509	-5.94121481956893	-5.3340711038697	-5.24086070585999	3.55556783511735	-9.55208327264658	-10.0338201114491	-21.2190542726274	3.55556783511735	-8.39235877234422	-5.35347105316392	-5.53394328379152	3.55556783511735	-9.11675558843304	-7.09239672091751	-10.3747313854027	Tb427_090085000
Chr9_core_Tb427v10	1943451	442	-	360	81.2703023432718	102.527066874649	272.059999748393	157.726552921258	240.554350462008	358	112	167	217	264	305	41	40	41	40	41	41.5	7.42368025940927	-1.15730341127154	-1.91208145824696	-0.367899969936084	7.59036752275544	-1.1482753957761	-1.54829355877909	-0.214979666246534	8.29214274511533	-1.14481822171187	-1.95786907054369	-0.660795400121818	7.89985168310881	-0.851877259350252	-1.0913268732873	-0.101241354891838	8.20353505311231	-0.904341412482223	-1.17610284676816	-0.212915786393283	Tb427_090085000
Chr9_core_Tb427v10	1943638	414	+	112	50.8492448436909	73.1170068484137	71.683072542428	44.7552595824952	55.9224440533638	111	62	97	61	61	65	40	41	40	40	41	40.5	6.24802617306422	-0.197751749228863	-0.283632499036836	-0.00950509332265969	6.50787418965501	0.0630171336466507	0.0749550747411469	8.11111746094592e-05	6.49368492017947	-1.26946104410972	-1.75775684373083	-0.50676662699468	6.15689737928965	-0.935821547092629	-1.00348610448945	-0.0786539751496272	6.31598922333137	-1.31667639343861	-1.44216720474572	-0.335406672476572	Tb427_090085000
Chr9_core_Tb427v10	1943672	391	-	8	1.82716006817103	15.7621483413045	28.4445140270679	20.9101251622218	79.894990945852	8	2	18	25	24	85	42	42	38	40	41	40.5	2.15301664387699	-1.06654517513383	-0.832620542273415	-0.0437522569366076	3.55545439802412	1.78585645964023	1.25003265704862	0.0918516113776948	3.97134043516508	1.28896092615122	1.40245342986422	0.297404764594045	3.75384208289434	2.00519114625214	1.34723499302094	0.192157808693924	4.70824827621684	3.02671792833266	2.75280967099635	1.52476932537543	Tb427_090085000
Chr9_core_Tb427v10	1944284	389	-	146	60.8646006864866	2.66386392345605	1.08877523839339	0	0	146	63	3	1	0	0	40	38	41	42	NA	NA	6.56704579967008	-0.31481808281611	-0.469945219905907	-0.0169286387947853	4.42822220291028	-4.73214775165205	-3.99153412221352	-2.76077715644789	3.93133594883986	-7.0022208101734	-7.59264947834757	-12.2433024938363	3.09737842721112	-7.35275683476116	-4.12854638558111	-3.181506052044	3.09737842721112	-8.08019116805306	-5.87684341408943	-7.13779819320419	Tb427_090085000
Chr9_core_Tb427v10	1944346	369	-	421	209.668701575692	12.2475942355127	10.3769299598518	1.02690839341352	0	414	205	12	10	1	0	39	39	37	42	24	NA	8.21739642458611	0.0376661620303995	0.0678463738497591	0.00201201746333367	6.19577095941823	-4.35372971547604	-4.96232224593562	-4.48195752413348	6.08129416283086	-5.88641658913136	-7.80623161515727	-12.9343487548403	4.66500116572558	-7.59930127440116	-6.31157361789611	-7.79642780522447	3.85969441047104	-9.79282684632268	-7.95354587252259	-13.018534967917	Tb427_090085000
Chr9_core_Tb427v10	1944443	363	+	340	181.273881522994	10.6417529447405	0	0	0	331	171	10	0	0	0	39	40	42	NA	NA	NA	7.95875604810866	0.115139998254808	0.201803338043711	0.00653607594421546	5.94470765714826	-4.22408293811158	-4.64184997779536	-3.87300588663826	3.70575549400604	-9.86673743718625	-10.4955858555751	-23.188497573498	3.70575549400604	-8.72821696499616	-5.79200097650842	-6.52649668633318	3.70575549400604	-9.45179624511545	-7.51229056758821	-11.6305692010771	Tb427_090085000
Chr9_core_Tb427v10	1944678	364	+	261	86.0650761452488	7.39753918285171	0	0	0	259	82	7	0	0	0	40	41	42	NA	NA	NA	7.23319016595159	-0.623840848614428	-1.00844672373552	-0.0638428442733219	5.50603516301209	-4.31302943211634	-4.42486435452875	-3.48204003646346	3.51533356812347	-9.46767025150899	-9.91191563959297	-20.7133514866403	3.51533356812347	-8.30197922164376	-5.23905123028805	-5.28789629891038	3.51533356812347	-9.02660756553035	-6.98169937570639	-10.0546247864109	Tb427_090085000
Chr9_core_Tb427v10	1945593	499	+	24	14.8628228938927	3.71535314156616	1.41814180502694	0	0	24	27	9	1	0	0	40	41	40	42	NA	NA	4.27804063615167	0.233087125067596	0.254785525954435	0.00839899951136495	3.3451816711223	-1.67795230241079	-1.11884112364099	-0.0585740536021399	2.77720961222696	-4.03040241301382	-3.97491377689943	-3.35880813338616	1.8073549220576	-4.2987902538463	-1.59830607977565	-0.317733641656478	1.8073549220576	-5.04148822225554	-2.98832573691072	-1.82370935419569	Tb427_090085000
Chr9_core_Tb427v10	1945710	462	+	120	77.9216202898443	38.4570348933331	44.1154058955766	9.22645345317629	1.46590660695124	117	117	71	34	18	2	38	40	39	39	39	42	6.60303444059184	0.322166017262109	0.483051026113983	0.0177021538480265	6.09835065299217	-0.929258230014569	-1.04449763042415	-0.0426157639755036	6.19617969811282	-2.04867247504564	-2.74924053411676	-1.49248340596131	5.0974015943474	-3.17431979389362	-2.87149685656001	-1.3742610402598	3.94404206117989	-6.02828890440024	-4.95373376026822	-5.05199420363963	Tb427_090085000
Chr9_core_Tb427v10	1946045	406	+	206	114.953858741137	47.3298452111589	14.7441769722832	3.11553687562045	1.76726711453352	204	135	60	13	4	2	40	40	40	42	42	42	7.27058527669693	0.134648125895669	0.218602432280359	0.00692899116614305	6.63491859436585	-1.44251602863736	-1.74432430303309	-0.330150952601322	5.81009216408132	-4.35667067253926	-5.62086919465363	-6.78180020043839	4.77210393105249	-5.34061691353259	-4.53455791501976	-3.89642395428371	4.43547617068696	-6.68579147970413	-5.87011874489144	-7.12027588516977	Tb427_090085000
Chr9_core_Tb427v10	1946477	395	-	124	111.178241641223	138.814475768022	189.988575799988	100.62665180469	99.0022692837076	122	124	159	170	116	107	39	39	39	39	37	39.5	6.88160312682198	0.795612595263148	1.23396161350392	0.105940097981924	7.04110164693943	0.814863456734991	1.03534986917742	0.0419167276781732	7.26678129959456	-0.0700980842809426	-0.105758008758534	-0.00776175285425973	6.81001069484963	0.0363745494554926	0.0422429769781232	0.000614151166152592	6.79832972779842	-0.658031086954521	-0.756591267008971	-0.0915354515689189	Tb427_090085000
Chr9_core_Tb427v10	1946493	410	-	85	57.6620917271372	59.8387735968946	58.4011271025768	24.1904280526006	13.0786751494609	85	68	77	51	32	15	40	39	39	41	41	37.5	6.13992988234639	0.376544170182208	0.53266962369413	0.019899692853435	6.16643299167999	0.192548052303384	0.218551447899096	8.11111746094592e-05	6.14903792539277	-1.15088910657425	-1.53692913349973	-0.367366281083151	5.52186622908103	-1.37626920269881	-1.34141579275525	-0.189335011549855	5.09056166733835	-2.91232580289845	-2.77789312717696	-1.55663039208823	Tb427_090085000
Chr9_core_Tb427v10	1946527	448	-	130	106.984814290504	50.0492252462115	16.3097074002215	8.53652669377108	1.53604972788018	128	151	85	13	15	2	40	40	41	40	42	42	6.88794751658971	0.672780086213611	1.04424663140805	0.0694128275536112	6.3437615359865	-0.683731467505886	-0.795526361351679	-0.0126931761192098	5.54956435192038	-3.53979602212179	-4.45069883227747	-4.25613729463348	5.10183717860103	-3.39596162403032	-3.07453419365165	-1.6234764654571	4.02683939718674	-6.10888146942591	-5.07750120217168	-5.3141668742282	Tb427_090085000
Chr9_core_Tb427v10	1946602	400	+	59	46.4182091313706	38.6567483676228	24.5945600674305	9.77514357865623	6.31058761171185	59	53	47	21	12	7	40	41	39	40	40	37	5.72344690246246	0.587753737481008	0.787426997803552	0.0393950220915743	5.59300341232588	0.127326887762084	0.132486203791526	8.11111746094592e-05	5.27206025631852	-1.81335269034822	-2.21964394773884	-0.898947609529987	4.62795220579654	-2.01909824596495	-1.66397629544041	-0.34078632722444	4.33129852070879	-3.28744746961027	-2.84696837738696	-1.64231908119851	Tb427_090085000
Chr9_core_Tb427v10	1946642	393	-	164	70.5938650674006	43.1782496932336	45.0708721480322	7.72499550359304	6.45980320019327	162	77	50	40	9	7	40	40	39	38	42	41.5	6.75679846937633	-0.263107851149198	-0.401977675970466	-0.0136877479492188	6.40539345665394	-1.23216257768487	-1.44568856003345	-0.16569825204226	6.43599192507356	-2.47742372017742	-3.40935397396722	-2.41711258314467	5.20097933194835	-3.87618550484489	-3.57379589149835	-2.30622334649551	5.08049514291329	-4.81965517424148	-4.59154725394017	-4.32799377416098	Tb427_090085000
Chr9_core_Tb427v10	1947123	489	-	12	8.0767526645577	7.52394985463702	9.69132202747568	2.93257991029351	1.33954800519123	12	14	17	7	7	2	41	41	41	41	42	33	3.37214385339258	0.329980857128738	0.314076629295832	0.010595269989247	3.32408438984318	0.222674987359185	0.147744734700359	8.11111746094592e-05	3.49656274800295	-0.729732351820122	-0.762783551333263	-0.0926035006819325	2.71157474820425	-0.900795240889771	-0.450657177607918	-0.0120682265197461	2.2616037577092	-2.37333325942462	-1.51560468775824	-0.375583851339999	Tb427_090085000
Chr9_core_Tb427v10	1947337	375	+	288	110.295693906401	147.809675077343	364.255224188902	279.838567613474	188.157336267369	285	112	151	345	285	190	41	41	41	41	41	41	7.48209275515365	-0.394065321158886	-0.65538648788764	-0.028330777093903	7.69244820721227	-0.297635571443756	-0.405410541179417	-8.11111746094592e-05	8.34160616982034	-0.404930761409282	-0.696979922446665	-0.0801143379494517	8.15172696769765	0.302181771831399	0.393952246171498	0.0096918249218589	7.8660259506776	-0.942080344221304	-1.19232072517415	-0.219347912169048	Tb427_090085000
Chr9_core_Tb427v10	1947719	368	+	117	127.206819484757	150.053571773134	275.36393207836	177.952864362103	183.577944971561	114	121	143	259	171	180	39	40	38	39	40	39.5	6.93660435134074	1.07508884992043	1.67841013465305	0.250983191007457	7.05532503584533	1.00999331786178	1.28539154013442	0.103296074960864	7.49216498985869	0.531247348229392	0.822893017133354	0.104702040583988	7.17795809736665	0.929958266378002	1.12137685266113	0.109286917583176	7.20034495949793	0.311421761476322	0.37192221815958	0.032230251451805
Chr9_core_Tb427v10	1948260	452	+	65	11.6662463769042	8.01697845753277	0	0	0	64	17	14	0	0	0	40	40	42	NA	NA	NA	4.8191176109264	-1.50988251849652	-1.78567395471087	-0.300808056923554	4.56188235111837	-2.14997555266423	-1.86195669980661	-0.410933467958387	2.51671150076873	-7.35573113836584	-7.10833327476781	-10.7467321794792	2.51671150076873	-6.00174699437806	-2.82505136450363	-1.32220413926753	2.51671150076873	-6.73464679256556	-4.47931641442083	-4.11546944541785	Tb427_090085100
Chr9_core_Tb427v10	1948456	365	+	72	13.4169900073037	0	0	0	0	72	13	0	0	0	0	40	40	NA	NA	NA	NA	4.98934220051917	-1.45951098751146	-1.76828569776916	-0.291766598298881	2.58995454500747	-6.28030473857016	-3.47932180116506	-2.00372899612129	2.58995454500747	-7.51175276829628	-7.3004914111649	-11.3284190234192	2.58995454500747	-6.1742665837072	-2.97421456163738	-1.49907490983419	2.58995454500747	-6.9063601226963	-4.64676815088722	-4.4361068601251	Tb427_090085100
Chr9_core_Tb427v10	1948913	444	+	293	34.9120435052073	0.605444287332534	0	0	0	291	49	1	0	0	0	41	40	40	NA	NA	NA	6.67169244350733	-2.10675403635952	-3.18553949956694	-1.59822323511447	4.17092150525853	-7.2368538536931	-5.79244946059941	-6.24260772754231	3.59860834655503	-9.64232784524064	-10.1650616185706	-21.7694694539571	3.59860834655503	-8.48885160836406	-5.47730946030384	-5.80659471824648	3.59860834655503	-9.21300692746629	-7.21165340443375	-10.7246453200005	Tb427_090085100
Chr9_core_Tb427v10	1949090	313	+	27	0	0	0	0	0	27	0	0	0	0	0	41	NA	NA	NA	NA	NA	1.89067985676233	-4.99840891563461	-3.73303399991137	-2.30879729195138	1.89067985676233	-4.8486708233743	-2.23088242403429	-0.676723001048231	1.89067985676233	-6.01470824814755	-5.54294121761406	-6.61448358244561	1.89067985676233	-4.50187098744916	-1.72268824100493	-0.373113419558131	1.89067985676233	-5.24322120241661	-3.1512821128161	-2.01739941372079	Tb427_090085100
Chr9_core_Tb427v10	1949482	365	-	119	22.7056753969755	2.098917128731	0	0	0	119	22	2	0	0	0	40	40	41	NA	NA	NA	5.71863629518245	-1.43400807941222	-1.91994450880362	-0.372942884181697	4.1393887197652	-4.70542559393452	-3.74159052392423	-2.37642717127749	2.95043340399037	-8.2770193398726	-8.27596145699977	-14.5211155674336	2.95043340399037	-7.01445828379345	-3.77236955525182	-2.60666805966411	2.95043340399037	-7.74308500116758	-5.50804105411518	-6.26529965127672	Tb427_090085100
Chr9_core_Tb427v10	1949702	394	-	63	28.8260552828576	6.86058387155398	2.20386794632207	0	0	63	32	8	2	0	0	40	41	40	41	NA	NA	5.43139790273931	-0.187043045456267	-0.240928850169572	-0.00787531264546182	4.43425244902623	-2.3082938197979	-1.94937297083758	-0.475436657592688	3.71185469030589	-5.00945160065688	-5.33146451722732	-6.14979365558868	2.49434234338608	-5.94893519610026	-2.7803607528453	-1.2712018577226	2.49434234338608	-6.68208845614349	-4.42868203106536	-4.02128920198091	Tb427_090085200
Chr9_core_Tb427v10	1949965	397	+	648	126.128205974226	11.7578336740868	27.7476356963994	0	0	640	140	14	25	0	0	40	40	39	41	NA	NA	8.16270887484158	-1.31909262190171	-2.36248153342321	-0.697057065832045	6.47829744666109	-5.04871431010475	-5.98169890895036	-6.68411319525256	7.08051048967285	-5.1909759991223	-7.66665598842371	-12.4777659603164	4.17048138212585	-9.75280681332749	-7.25894333204795	-10.3679976641518	4.17048138212585	-10.4741407866718	-8.87755126013228	-16.1550004469624	Tb427_090085200
Chr9_core_Tb427v10	1949992	398	-	209	78.6822480521706	6.67214269105025	0	0	0	209	88	8	0	0	0	40	40	37	NA	NA	NA	7.00895577794502	-0.445337906997865	-0.701252061722485	-0.0320959610319256	5.27660531243238	-4.11820296910854	-4.06561591035585	-2.87821294447368	3.35540321684968	-9.13162490176545	-9.43465691897461	-18.8004503825053	3.35540321684968	-7.94100584179399	-4.79719662939652	-4.39278371800837	3.35540321684968	-8.66661575980696	-6.54919296190389	-8.85735206794292	Tb427_090085200
Chr9_core_Tb427v10	1950101	382	+	544	57.1783920980205	2.79691715685512	0	0	0	541	60	3	0	0	0	41	41	36	NA	NA	NA	7.46937364034891	-2.25300229110428	-3.74168668301613	-2.30879729195138	5.40495293746135	-6.62528681675453	-6.68433265350047	-8.43029406436085	4.04439411935845	-10.5736985608795	-11.5773843287016	-28.1304833349282	4.04439411935845	-9.47695084024565	-6.84504098887879	-9.20537328681941	4.04439411935845	-10.1988746223205	-8.49737117135743	-14.8300345140714	Tb427_090085200
Chr9_core_Tb427v10	1950246	388	+	25	1.85305350008352	0	0	0	0	24	2	0	0	0	0	40	42	NA	NA	NA	NA	2.95347973233522	-2.58537632165243	-2.30224279471624	-0.648046272082608	1.83621267098575	-4.73726272399388	-2.14718570449117	-0.624187370586853	1.83621267098575	-5.89739719264137	-5.41292613666753	-6.3279704333345	1.83621267098575	-4.36921507310218	-1.64081491278734	-0.335166490837612	1.83621267098575	-5.11144009487933	-3.04439890485615	-1.88866648428602	Tb427_090085200
Chr9_core_Tb427v10	1950396	398	-	153	16.7973338538342	1.66803567276256	0	0	0	152	19	2	0	0	0	41	41	42	NA	NA	NA	5.68728631182642	-2.21944724286014	-2.95916133651721	-1.31285032056396	4.18924167014866	-5.3310143458665	-4.28326179518822	-3.23819857176502	3.13104742268509	-8.65882793829701	-8.78417468960597	-16.3343590853502	3.13104742268509	-7.42993175988693	-4.21267657539009	-3.3249165842339	3.13104742268509	-8.15710932437548	-5.96278869386785	-7.34762420065464	Tb427_090085200
Chr9_core_Tb427v10	1951010	430	-	411	47.9335321443953	4.67204868032197	3.60447200889591	0	0	407	61	7	3	0	0	40	38	39	42	NA	NA	7.14134146723272	-2.12114027544748	-3.39243780636678	-1.88262211258261	5.52774223727915	-5.57909678345055	-5.74410441595914	-6.13401143267624	5.3609726344719	-7.22035950260863	-8.91377451451589	-16.8124029173084	3.84237431021081	-9.03168759238853	-6.20630699726347	-7.53232940418268	3.84237431021081	-9.75457572749786	-7.90335218746058	-12.8570878330517	Tb427_090085200
Chr9_core_Tb427v10	1951195	368	+	649	137.383365043538	57.5547946527088	37.2672990782743	8.27687741219083	1.0031581692435	645	135	56	36	8	1	41	41	41	41	42	42	8.22524515922134	-1.19362901177876	-2.15178871589636	-0.529310556211786	7.60126451611215	-2.82478325517379	-3.81301126145471	-2.482860407483	7.29112571186063	-4.78970708497397	-7.24666949544253	-11.1633921896761	6.23844673630452	-5.83589228460733	-6.32665239783663	-7.83628228722686	4.96559126986179	-9.00016338509624	-8.45415507576555	-14.6802279330203	Tb427_090085200
Chr9_core_Tb427v10	1951203	360	+	26	0	0	0	0	0	26	0	0	0	0	0	41	NA	NA	NA	NA	NA	1.8639602272816	-4.94702756329149	-3.67791506462992	-2.25057142997207	1.8639602272816	-4.79401618094163	-2.18959082646681	-0.650452973827936	1.8639602272816	-5.95717251385629	-5.47904253877211	-6.47256895271775	1.8639602272816	-4.4368383119658	-1.68225501433318	-0.353867886382431	1.8639602272816	-5.17861476825349	-3.09867759263599	-1.9532619504171	Tb427_090085200
Chr9_core_Tb427v10	1951268	419	+	267	45.6648535464562	7.92620541974979	0	0	0	259	55	11	0	0	0	38	38	41	NA	NA	NA	6.79605904300969	-1.58593384327107	-2.43453709201978	-0.75918241161412	5.56913908430772	-4.2561087273762	-4.41154869563527	-3.45877750798269	3.53169754064426	-9.50200861340511	-9.96140584507788	-20.9160483687449	3.53169754064426	-8.3387589606162	-5.28543059754231	-5.38496231592536	3.53169754064426	-9.06329244351454	-7.02663043704299	-10.1820742319756	Tb427_090085200
Chr9_core_Tb427v10	1952042	376	+	923	315.616199103916	484.095805503413	2200.28641423531	535.044890677452	744.260502988907	916	320	496	2071	544	754	41	41	41	41	41	41	9.07763965378289	-0.442467323724468	-0.867978490690162	-0.0476000700589431	9.38580312906127	-0.107725483400699	-0.167460531767023	-8.11111746094592e-05	10.4773857872395	0.450419408472555	1.07024977620679	0.168325506283247	9.45791592550719	-0.365587165712072	-0.509706264386473	-0.014782460609659	9.69580045249491	-0.599273205037248	-0.864273893117634	-0.115424515401622
Chr9_core_Tb427v10	1952284	452	+	106	59.7037314582747	76.1612953465613	200.139944213463	92.7939999648083	147.020299549722	104	85	132	156	165	189	40	40	40	39	40	41	6.32324531192544	0.11153957333567	0.161510717948289	0.00494212487909889	6.497568045344	0.201158032567162	0.238940188273697	8.11111746094592e-05	7.19158733106096	0.235553117974826	0.352322286393972	0.0306578891887263	6.63921100742328	0.153251023806658	0.174593827290768	0.00310674563384189	6.96973965018555	0.13320772834575	0.155701707108817	0.0114406924550687	Tb427_090085300
Chr9_core_Tb427v10	1952946	465	+	11	27.1174557912508	26.6772870376391	40.5138446717199	28.5695005705764	66.7596965390653	11	41	49	31	57	89	40	40	39	42	40	39.5	4.15553523547998	2.16685027993067	2.32574049874518	0.664111516126004	4.14394574887632	2.058039190985	1.63803986978046	0.264908564808307	4.44080052018747	1.31898915705074	1.49533231739693	0.344004022718416	4.19249816818308	1.92205070309539	1.43796293785714	0.23276573900738	4.79761616035066	2.32218341852255	2.13606863297328	0.853022410599977	Tb427_090085300
Chr9_core_Tb427v10	1953221	454	+	156	86.3399318787102	106.167759894224	263.471696501874	158.348494334343	316.173167696709	154	127	183	204	288	417	39	41	40	40	40	41	6.86515276802813	0.101942591863378	0.157797162343736	0.00477996993434832	7.01349961360829	0.100274572622523	0.126998628059988	8.11111746094592e-05	7.66712914317316	0.0429014791189872	0.0678569132796133	0.0047535786576986	7.30076322602756	0.348792203819367	0.425442422175723	0.010897713874313	7.79843483351625	0.686898427258258	0.864481484672514	0.115470137445667	Tb427_090085300
Chr9_core_Tb427v10	1953250	422	-	140	86.1038059685175	126.314688396322	285.225288836976	147.209280346317	285.645740710767	139	109	178	237	212	339	39	40	40	40	40	40.5	6.78539242171173	0.250241034504503	0.383645469324901	0.0129969599946234	7.06050218313578	0.504472533512428	0.642412461939486	0.00359995880557312	7.64645562064125	0.314215290130335	0.495755684277137	0.0483783787148685	7.17052149062536	0.399285734708355	0.48113035909308	0.0137527580519033	7.64751632123842	0.694858916471483	0.86340171078778	0.115199720908142	Tb427_090085300
Chr9_core_Tb427v10	1953519	321	-	24	0	0	0	0	0	23	0	0	0	0	0	39	NA	NA	NA	NA	NA	1.8073549220576	-4.83822696366603	-3.56251077102251	-2.13563576735939	1.8073549220576	-4.67824263694928	-2.10359422438562	-0.599220434809357	1.8073549220576	-5.83520196109177	-5.34442283782028	-6.18058108736493	1.8073549220576	-4.29879025384629	-1.59830607977564	-0.317733641656478	1.8073549220576	-5.04148822225554	-2.98832573691072	-1.82370935419569	Tb427_090085300
Chr9_core_Tb427v10	1953767	432	-	543	134.920416218593	130.324669814277	258.357522291955	218.706475103552	379.967935857329	539	174	197	213	340	467	41	40	41	41	41	41	8.08371883666881	-0.97371890516435	-1.72947676226024	-0.270891216668624	8.05881351628529	-1.37327643428455	-1.9355794632822	-0.46430887379224	8.551075328864	-1.82021238942572	-3.22088178556835	-2.13378932978467	8.43114141462919	-0.955661805132471	-1.2678636408365	-0.15830319487817	8.82888364487146	-0.825238632570353	-1.12439274610162	-0.193807398597015	Tb427_090085300
Chr9_core_Tb427v10	1953934	441	+	110	33.2390332977892	39.5663486938648	78.9547965863009	70.759666570548	131.292899032887	109	45	63	64	117	164	41	40	39	40	40	40.5	5.93212464595472	-0.779543447977691	-1.07349266210299	-0.0740617705074443	6.05611084754316	-0.761046900402025	-0.850192963703583	-0.0163761227636963	6.54998248508482	-1.10861610961973	-1.54432303545002	-0.371416218462415	6.47145819364246	-0.277110372213256	-0.309460837507671	-0.00679655133560837	6.91501569478633	-0.0816169506857995	-0.094903279630031	-0.00643486735550869	Tb427_090085300
Chr9_core_Tb427v10	1953956	401	+	10	1.74343349720255	1.63355409226944	20.1712285574754	12.1279759114946	15.2746319761214	10	2	2	18	15	17	42	42	42	41	41	41.5	2.27901292058436	-1.41546658474578	-1.12854996399129	-0.0841071886563528	2.24278805530656	-1.38272132507496	-0.699683965503167	-0.00584725991443306	3.88093482648773	0.506225957418147	0.546549785598736	0.0558285576071483	3.52543446570911	0.992417597833074	0.62797719608447	0.0236586983556519	3.68592593251723	0.551376723207058	0.43700432486416	0.0398165360688652	Tb427_090085300
Chr9_core_Tb427v10	1954527	377	+	847	534.622030792057	676.699813469005	2234.14079742213	848.345260142013	1435.85999094148	836	544	698	2086	868	1462	40	41	41	40	40	40.5	9.39539683661234	0.463462523272328	0.936244133876225	0.0561522172952606	9.56525366182478	0.526724652597383	0.82746600961445	0.0144242930149345	10.4264483948938	0.597325491042067	1.4066793034173	0.299364104341745	9.72821366505666	0.44722124108608	0.629732640177592	0.0238063467751385	10.1076356079213	0.484743256752676	0.716132521429993	0.083720495511741	Tb427_090085300
Chr9_core_Tb427v10	1955054	405	-	34	0.855513577767934	0	0	0	0	34	1	0	0	0	0	40	42	NA	NA	NA	NA	2.77368201053217	-3.82726263017375	-3.31043850848552	-1.76682207038265	2.05426222838908	-5.1833545847963	-2.49361339506695	-0.879595060264739	2.05426222838908	-6.36641502976475	-5.93917079297105	-7.54751861298981	2.05426222838908	-4.89818939536488	-1.98170489084625	-0.527601416564968	2.05426222838908	-5.63705067129339	-3.48056483679604	-2.45657272657161	Tb427_090085400
Chr9_core_Tb427v10	1955111	444	-	153	14.9623043593746	1.21088857466507	0	0	0	151	21	2	0	0	0	40	41	42	NA	NA	NA	5.60638914075964	-2.38201703262037	-3.14172244875181	-1.54079260957316	4.01842032480427	-5.66298051626253	-4.38954287420517	-3.42149234898342	3.13104742268509	-8.65882793829701	-8.78417468960597	-16.3343590853502	3.13104742268509	-7.42993175988693	-4.21267657539009	-3.3249165842339	3.13104742268509	-8.15710932437548	-5.96278869386785	-7.34762420065464	Tb427_090085400
Chr9_core_Tb427v10	1955159	351	-	35	0	0	0	0	0	32	0	0	0	0	0	18	NA	NA	NA	NA	NA	2.07487355975234	-5.35302427676896	-4.12441021680476	-2.78081463281344	2.07487355975234	-5.22553418525124	-2.52794691802247	-0.909014435106932	2.07487355975234	-6.4106645854178	-5.98971824999192	-7.67192447389275	2.07487355975234	-4.94790349583102	-2.01576070913336	-0.551558230463434	2.07487355975234	-5.68646569016332	-3.52293900763789	-2.51697323907635	Tb427_090085400
Chr9_core_Tb427v10	1955203	408	-	555	34.5859254075585	2.3337654832277	0	0	0	551	41	3	0	0	0	40	42	42	NA	NA	NA	7.12523180547036	-3.02008348919196	-4.82107422919808	-3.86128492712318	5.31018173501234	-6.86676747136394	-6.81807842941307	-8.79149915085063	4.05882155069455	-10.603743013636	-11.6247771654774	-28.3560622067915	4.05882155069455	-9.50859401289277	-6.8918181635706	-9.33453149019524	4.05882155069455	-10.230450287087	-8.54050740741641	-14.9763089266026	Tb427_090085400
Chr9_core_Tb427v10	1955296	362	+	28	0	0	0	0	0	28	0	0	0	0	0	41	NA	NA	NA	NA	NA	1.91644500708237	-5.04796925248533	-3.78657764704707	-2.3668518171027	1.91644500708237	-4.90137648854106	-2.27112647061962	-0.70412135683468	1.91644500708237	-6.07016531887772	-5.60477371624742	-6.75383303332784	1.91644500708237	-4.56450125634415	-1.76217088059403	-0.392705554308035	1.91644500708237	-5.30544573569173	-3.20232073969971	-2.08123271275853	Tb427_090085400
Chr9_core_Tb427v10	1955528	370	+	576	314.543513310435	212.845709544622	201.796710664724	23.4430820289096	4.98241117740512	575	310	208	192	23	5	41	41	41	41	42	42	8.73529204627617	0.207891919793732	0.394609108280615	0.0134485959588403	8.45411304258263	-0.722455618109036	-1.05264457523034	-0.0442799391183978	8.41575292467897	-2.25670038685642	-3.92220820873192	-3.2656519179183	6.8763568825112	-4.25670250910474	-4.97891806342306	-4.74811231792335	5.8129936655489	-7.026382553837	-7.2904546749145	-10.9590859932261
Chr9_core_Tb427v10	1956227	331	+	1537	801.36772129846	1142.27942819601	2542.1409829939	1882.41086700578	2517.55080223721	1513	657	853	2647	1366	2200	40	41	41	40	40	41	10.1167955747704	0.237119192258014	0.509840418836257	0.0191078683815507	10.372350975323	0.572380678208309	0.936560829645639	0.0262843515380743	10.9492413749289	-0.0849399580477197	-0.220097116824136	-0.017401112322389	10.7325598436155	0.85426175681094	1.23734772854848	0.147293570100753	10.9422311849106	0.464962182810452	0.717433448795105	0.083993449951367
Chr9_core_Tb427v10	1956627	414	-	66	25.4246224218454	19.3983895720281	3.468535768182	7.33692780040905	0.860345293128673	66	31	26	3	10	1	41	41	41	42	42	42	5.37576675375214	-0.432142711709291	-0.552429908000446	-0.0207437219689243	5.18493110242638	-0.984928467036221	-0.95706026774114	-0.0290548328012597	4.02194462198411	-4.54972296949969	-4.97194633978297	-5.34099177352538	4.51278532070168	-2.55359708950504	-2.05330546704152	-0.575906962355345	3.24962766461215	-5.53911396728313	-4.12111856218426	-3.46905359893998	Tb427_090085500
Chr9_core_Tb427v10	1956653	403	-	198	37.1338179577377	0	0	0	0	196	43	0	0	0	0	40	41	NA	NA	NA	NA	6.43347647526873	-1.46186360151779	-2.14630214187774	-0.52485715530614	3.31649759857148	-7.77037635653794	-5.14646071835713	-4.8490602276764	3.31649759857148	-9.04975331395331	-9.32028885025269	-18.3567163155007	3.31649759857148	-7.85277504857089	-4.69286452454227	-4.19343257747436	3.31649759857148	-8.57863990385643	-6.44579964705373	-8.58323505852455	Tb427_090085500
Chr9_core_Tb427v10	1956674	464	-	41	22.7041274322956	5.26738937843388	0	0	0	41	35	9	0	0	0	41	41	37	NA	NA	NA	4.95567448683848	0.0823522784764426	0.0993018377975415	0.00307743743082749	3.95147892943488	-2.01899913894488	-1.54272607029335	-0.212319139322127	2.18751971567346	-6.65224184262059	-6.26848701653644	-8.38475867328985	2.18751971567346	-5.21872898484606	-2.2076038578279	-0.701882603956063	2.18751971567346	-5.95571297543997	-3.75803812733366	-2.87228538368197	Tb427_090085500
Chr9_core_Tb427v10	1956696	368	-	30	0	0	0	0	0	30	0	0	0	0	0	41	NA	NA	NA	NA	NA	1.96536866878144	-5.14211492427867	-3.88931777293244	-2.48417592460102	1.96536866878144	-5.0014648114088	-2.3487065181881	-0.760760830142623	1.96536866878144	-6.1754058214323	-5.72277210612106	-7.02663751462718	1.96536866878144	-4.68321144341033	-1.83848563217494	-0.435387039163696	1.96536866878144	-5.42339968468101	-3.30008242574067	-2.20803678339854	Tb427_090085500
Chr9_core_Tb427v10	1957136	335	-	169	60.5892460306809	33.6245737175186	18.1695675793395	14.5629276017506	2.2399946970354	167	51	26	19	11	2	40	39	39	41	42	42	6.66899399633576	-0.528095836640202	-0.798249513085076	-0.0404698318451653	6.24894029104695	-1.62214089434601	-1.86277480641997	-0.411539526188103	5.81387903528542	-3.77957895454109	-4.87816948822415	-5.13787833421232	5.65903587736511	-3.08746800864203	-3.07688918294731	-1.62440641673887	4.429657282072	-6.12683018246584	-5.37524446290863	-5.963373763197	Tb427_090085500
Chr9_core_Tb427v10	1957300	458	+	5	17.347338178246	3.84447545329912	0	0.52813095056646	0	5	26	7	0	1	0	42	42	39	NA	42	NA	3.30853431732366	2.56867066455384	2.42050738585112	0.750270293927489	2.28930680847054	0.573880863370899	0.293997024392844	8.11111746094592e-05	0.729715809318649	-3.49182939321599	-2.96115460177722	-1.76828192352327	1.24972782373487	-0.838598051088219	-0.255451999695747	-0.00542321190399045	0.729715809318649	-2.36356842205372	-1.16233126453831	-0.207930715839876	Tb427_090085500
Chr9_core_Tb427v10	1957483	452	+	73	36.3712387044662	23.4782940542031	13.9337935844816	6.62814285462917	2.27350978685137	72	53	41	10	12	3	40	40	40	37	39	37.5	5.70204816245217	-0.0649439369478295	-0.08675945889383	-0.00253509144709623	5.39166473049128	-0.872822272605887	-0.878644833459292	-0.0199898615567204	5.025525483991	-2.90187412961178	-3.47025376645457	-2.51213370260698	4.51659929746986	-2.83532215678205	-2.28172032347254	-0.763173763334872	3.83569258056482	-4.79638557458355	-3.88250093672904	-3.06730516732087	Tb427_090085500
Chr9_core_Tb427v10	1958350	397	-	750	251.368185145816	210.801160871128	342.960777207496	69.1439981914416	10.9270463841343	744	282	249	306	83	12	41	41	41	41	41	42	8.76411667511981	-0.493450068554233	-0.939289142741978	-0.0565194689837294	8.63743257236873	-1.09947276855448	-1.6248448139039	-0.256815443195371	8.98785490293531	-1.89204519276514	-3.55527146512701	-2.64716563718223	7.83681769276827	-3.09567127546456	-3.94741069161292	-2.88124515580819	6.53304445318774	-6.36553237463831	-7.12907621431762	-10.4804601422295	Tb427_090085600
Chr9_core_Tb427v10	1958626	388	-	767	218.660313009855	201.185759910657	437.72345042402	104.24752420874	135.124273743462	761	234	223	400	117	144	41	40	41	40	41	41.5	8.67993284964044	-0.732502879333448	-1.38283812261789	-0.14215652369776	8.6199941778108	-1.20072831042254	-1.77214957899102	-0.347954761569767	9.17977290930847	-1.57889492307556	-3.04955080939224	-1.88923622333164	8.14739763755609	-2.52980907701929	-3.29714989603817	-1.91519590427545	8.33374727104995	-2.82172407731653	-3.70692147483639	-2.79055115435088	Tb427_090085600
Chr9_core_Tb427v10	1958626	423	-	415	115.578236709325	129.642863316477	77.9758406700332	26.7531768713419	6.67903061188498	415	147	185	64	39	8	41	41	41	40	41	40.5	7.77882918295867	-0.833236922509254	-1.43222176538147	-0.15722711294456	7.86132852847614	-1.0049264520996	-1.39113714782858	-0.141673348062064	7.4964406701871	-3.10484894461572	-4.8117913638139	-4.99707082682828	6.73352858732203	-3.59042059287072	-4.13459040004333	-3.19071688448666	5.77124685806643	-6.16295186177039	-6.3648623514668	-8.36887606183263	Tb427_090085600
Chr9_core_Tb427v10	1958687	323	+	24	0	0	0	0	0	24	0	0	0	0	0	42	NA	NA	NA	NA	NA	1.8073549220576	-4.83822696366603	-3.56251077102251	-2.13563576735939	1.8073549220576	-4.67824263694928	-2.10359422438562	-0.599220434809357	1.8073549220576	-5.83520196109177	-5.34442283782028	-6.18058108736493	1.8073549220576	-4.2987902538463	-1.59830607977565	-0.317733641656478	1.8073549220576	-5.04148822225554	-2.98832573691072	-1.82370935419569	Tb427_090085600
Chr9_core_Tb427v10	1958880	422	+	218	112.961873885303	64.921515823808	30.6440392965346	0.69112338190759	0	213	140	91	26	1	0	38	38	39	38	42	NA	7.29877662774815	0.0299094334248133	0.0487160534714624	0.00137317215236876	6.90159137580035	-1.08375162071929	-1.35452616662408	-0.128030552286486	6.36618681726628	-3.43243255701421	-4.68884578858045	-4.73799091012557	4.01190616563626	-6.90097526004524	-4.94538462521235	-4.68167468475375	3.3857447347503	-8.73511642774146	-6.63032206910815	-9.07628774291288	Tb427_090085600
Chr9_core_Tb427v10	1958911	356	+	389	211.009449175812	108.38083017017	66.3816042065137	13.5798749530412	0	388	196	97	66	12	0	41	41	41	42	42	NA	8.16502891248104	0.156695488991887	0.280708287684857	0.0094618546395434	7.68604283988546	-1.17679556564624	-1.60191123710209	-0.243380054596398	7.33450853246431	-3.23105123468174	-4.91314449264933	-5.21422716419882	6.21052106701935	-4.41455283779242	-4.76805827913695	-4.33660007038928	3.80273975903083	-9.66693020001232	-7.78901188155661	-12.4915409267312	Tb427_090085600
Chr9_core_Tb427v10	1959523	407	+	25	21.1881321702941	28.200862848116	67.0768503650857	46.3851881558864	95.9950350991907	25	22	36	59	59	107	37	36	37	39	38	38	4.55562962357243	0.679783245920396	0.773994299628091	0.0383021732516914	4.75772377343019	0.9521122352915	0.856137842181387	0.0171420410451381	5.37544127375899	0.832422783810869	1.02908646092915	0.156141735111361	5.11174282959604	1.33374382051671	1.20973119018784	0.138310414613964	5.63240407551593	1.61951056966412	1.6465638802038	0.457464590386966	Tb427_090085700
Chr9_core_Tb427v10	1959613	390	+	50	30.2898875121891	52.9076039415658	112.413618473407	101.823544842393	161.256463253	49	33	59	103	116	172	40	40	41	41	41	40.5	5.30129808714389	0.212163069954795	0.268462180691071	0.00894223263010593	5.69859236939967	0.805313213990133	0.852151336578656	0.0166742171715796	6.23864358604668	0.543907385458126	0.733132919725905	0.086953812960585	6.16760291134156	1.39627709644805	1.4994102675623	0.264162486080703	6.49794551560789	1.35244006341943	1.50929395008758	0.372076222559018	Tb427_090085700
Chr9_core_Tb427v10	1960208	401	-	290	119.425194558374	149.470199442653	295.844685509638	115.620037022915	119.501532519067	289	134	182	260	143	132	40	39	41	40	41	41.5	7.5441926616248	-0.285956221633843	-0.478917941330774	-0.0174882818902085	7.70546319732489	-0.291033239411132	-0.396922407366105	-8.11111746094592e-05	8.1967633641898	-0.708392421664532	-1.19669364275069	-0.210574851444066	7.52093374011776	-0.993787293601061	-1.23583410715954	-0.146736423615616	7.54465168677127	-1.60801623241798	-1.98038971083695	-0.71280728173275	Tb427_090085700
Chr9_core_Tb427v10	1960678	431	-	105	11.3593379742338	21.8725451158216	32.5182850895627	29.078005094044	49.5854054323268	105	15	33	27	45	59	41	41	40	40	41	40	5.14452537996235	-2.2292178758693	-2.76019916037454	-1.08482080918809	5.60237833564424	-1.50705470810974	-1.57048658082861	-0.227165680760658	5.88314623740087	-2.27649596678588	-2.95871584806993	-1.76494279637216	5.80377601794843	-1.43996193815576	-1.46764177825283	-0.246390933181217	6.18370877806012	-1.39471310413281	-1.50657350040004	-0.370548976051124	Tb427_090085700
Chr9_core_Tb427v10	1961741	365	+	129	59.8604169556626	0	0	0	0	126	58	0	0	0	0	40	42	NA	NA	NA	NA	6.46616957713666	-0.163195845226762	-0.240582750702118	-0.00787531264546182	3.00840414384328	-7.13818047830354	-4.39123999626463	-3.42455309618729	3.00840414384328	-8.39968325448537	-8.43761856553498	-15.0867374389231	3.00840414384328	-7.14820691118022	-3.910745019534	-2.82364228658203	3.00840414384328	-7.87634895438231	-5.65231140718041	-6.59957741894719	Tb427_090085800
Chr9_core_Tb427v10	1961846	443	+	60	46.5296373473972	25.6063344889697	2.4792223344538	0	0	60	65	42	2	0	0	38	40	40	32	NA	NA	5.73718076978121	0.56725047232012	0.761346427903006	0.0371280244658274	5.31259561980449	-0.464526952861223	-0.461422780457027	-0.000180599650208492	3.7468995154167	-4.80294429040263	-5.12682464850396	-5.68257473103723	2.4594316186373	-5.86639891352602	-2.71141917126061	-1.19329619702922	2.4594316186373	-6.59995458320713	-4.35013250074872	-3.87613376840935	Tb427_090085800
Chr9_core_Tb427v10	1962379	386	+	153	96.3317453738732	66.1889445656883	49.7239549728392	4.52209370144911	0	148	103	73	46	5	0	39	41	41	40	38	NA	6.92975151962907	0.289918150030004	0.452245664085112	0.016015423868784	6.66073527855322	-0.536513092666668	-0.650903627445968	-0.00401510957410333	6.45619929043745	-2.23860736797913	-3.08732526853262	-1.94202621917272	4.79519189590605	-4.4416040107611	-3.78891109391147	-2.63027540485103	3.13104742268509	-8.15710932437548	-5.96278869386785	-7.34762420065464	Tb427_090085800
Chr9_core_Tb427v10	1962381	361	+	483	238.718504431824	189.921318348988	148.618885867374	43.6064120378233	3.08063436435899	480	220	173	143	40	3	41	39	41	40	40	41.5	8.40977863043784	0.0408671364058617	0.075086279800972	0.00214098527047043	8.24521163590954	-0.649854047925118	-0.930822143204325	-0.0262843515380743	8.0688456276945	-2.42864405090902	-4.03652643353926	-3.4697984796981	7.19014428970758	-3.12739949922518	-3.77551587789503	-2.60942499533817	5.37879364259487	-7.36013174505886	-7.26668978117587	-10.887754653755	Tb427_090085800
Chr9_core_Tb427v10	1962624	349	+	2432	1168.1402220615	1651.77527336024	2421.09008419207	622.441950057694	317.449370615134	2421	1042	1397	2430	518	295	41	41	41	41	41	41.5	10.7194196120073	0.156184574942653	0.352225984371562	0.0118205470769404	10.9692312189301	0.57992981923853	0.972002330141081	0.0313162264534139	11.244981523572	-0.821644964083062	-2.25661015444161	-0.935892546524561	10.2655890044394	-1.46293911164973	-2.09449033544837	-0.607063377331608	9.78043866622213	-3.22204899635541	-4.67059083133541	-4.48018583588902	Tb427_090085800
Chr9_core_Tb427v10	1962919	362	-	24	10.467021273034	3.21483261080609	46.9377691467698	35.7075020890614	8.18764418912943	24	10	3	46	33	8	41	42	42	41	42	42	4.03490483546337	-0.260455313779177	-0.27453582387109	-0.00921738897382159	3.25400352447849	-1.85550784706754	-1.21094696616479	-0.0811674565317631	5.09133705247267	0.395789876057732	0.476242076955977	0.045682583439336	4.89646329474858	1.04313373319485	0.907991106387003	0.058954843267081	3.86683743074832	-1.57066328236183	-1.2769332753876	-0.255202821224682
Chr9_core_Tb427v10	1962999	383	+	54	49.3227077549273	52.772694091019	204.979673764439	91.5670545729215	225.181401091598	54	52	57	190	97	233	40	40	41	40	39	40	5.70345792534301	0.800864365024566	1.07008612610747	0.0736474708867463	5.7517543309788	0.688463671210922	0.734597033176546	0.00780406710635546	6.72551810140789	1.27037993907839	1.80362214491332	0.539551091451436	6.14639870597419	1.13479736878064	1.21511157987453	0.138520132072427	6.79316402112964	1.71532072498738	1.97125151160582	0.704762227837648	Tb427_090085900
Chr9_core_Tb427v10	1963172	430	+	207	124.018503802166	146.835815667262	647.603470931632	221.999147090597	581.518439046905	203	163	217	536	340	711	40	41	40	40	41	40.5	7.32859193140027	0.24045459991956	0.39299138866546	0.0133074966455863	7.44996594591613	0.16064005719047	0.213505159211569	8.11111746094592e-05	8.51852393823471	0.894036692114135	1.57514621295727	0.38911475683243	7.74731176089678	0.433123901763773	0.548548999431367	0.0174746715947956	8.44094428809374	1.16898413687437	1.54827642913522	0.394931639636153	Tb427_090085900
Chr9_core_Tb427v10	1963386	425	+	144	41.2819646343801	20.0413516191249	128.211452581288	63.5256244109125	155.912682204358	141	53	29	107	93	185	40	40	41	40	40	40	6.27986705425554	-0.855982304407582	-1.23269308334228	-0.105695135339199	5.76769244568695	-2.09411146321613	-2.23998085159418	-0.676723001048231	7.09146115035729	-0.837798221896724	-1.23889709584064	-0.22647650678867	6.58775159759277	-0.826044102219352	-0.935450558157627	-0.0647045165983042	7.23206968290649	-0.221943158359687	-0.265830563585931	-0.0209900360232356	Tb427_090085900
Chr9_core_Tb427v10	1963430	421	-	172	73.0164642671204	98.0627004296758	229.27875060527	157.365257854167	247.098796824691	169	91	138	195	225	293	40	40	40	40	40	40	6.81522401462206	-0.280931225921199	-0.432250676805704	-0.0151256893399956	7.02671121510744	-0.154486704869314	-0.195960159293026	-8.11111746094592e-05	7.63727706428597	-0.295531483560348	-0.465762799030226	-0.044303209640371	7.36650122346162	0.19962623995735	0.244945619610542	0.00510701597022136	7.6911565227069	0.190505138855033	0.237596692960121	0.0184557778293502	Tb427_090085900
Chr9_core_Tb427v10	1964350	303	-	25	0	0	0	0	0	25	0	0	0	0	0	40	NA	NA	NA	NA	NA	1.83621267098575	-4.89368565942331	-3.62111365334855	-2.19356840265378	1.83621267098575	-4.73726272399388	-2.14718570449117	-0.624187370586853	1.83621267098575	-5.89739719264137	-5.41292613666754	-6.3279704333345	1.83621267098575	-4.36921507310219	-1.64081491278734	-0.335166490837612	1.83621267098575	-5.11144009487933	-3.04439890485615	-1.88866648428602	Tb427_090086000
Chr9_core_Tb427v10	1964653	390	-	670	449.75893578705	538.775766804945	646.10545763356	136.057322849749	36.3526131032775	666	487	604	587	154	38	41	41	40	41	41	41	9.10185230982735	0.531437036242583	1.04488518633681	0.069606895267993	9.23198645861973	0.486235953791796	0.748717258452639	0.00898043057749896	9.36291769808663	-0.828219978955262	-1.64330057241124	-0.430476865919902	8.24122819599537	-1.94905432727375	-2.55578024673925	-1.02543939460809	7.29639426836112	-4.52096020172277	-5.44665969624044	-6.12525083324651	Tb427_090086000
Chr9_core_Tb427v10	1964802	416	-	64	60.124336395189	67.6912104280961	106.880797335016	23.852753519743	11.1100569725474	64	73	92	90	33	13	39	39	41	40	41	42	5.96652620029333	0.842766063208026	1.16577434652017	0.0916767677791534	6.05137057198673	0.783125486329746	0.874252395253282	0.0192823160077948	6.37890973384873	0.113010681697978	0.154584699245681	0.0117308218352041	5.30862012731915	-0.970185162487677	-0.911849306859829	-0.0598642078247589	4.77426520104214	-2.6970207294193	-2.47356722419191	-1.2005241876909	Tb427_090086000
Chr9_core_Tb427v10	1965314	383	+	164	144.174068822095	165.724776180568	202.833289745963	110.990369179299	99.2324818369756	162	150	178	188	120	104	40	40	41	40	41	41.5	7.26930316095416	0.788109377207281	1.27931350731979	0.114023221773605	7.36946769930974	0.667934942771598	0.880235947016713	0.020081944517339	7.51482319810113	-0.395721769305631	-0.614613402128426	-0.0659131277949327	7.08135952769162	-0.232945586885121	-0.278266633837727	-0.0061857592801283	7.0009676603099	-1.05877807821723	-1.24122992762622	-0.239450141903441	Tb427_090086000
Chr9_core_Tb427v10	1965526	405	+	34	8.55513577767934	10.3264518454991	9.05156557823227	9.41670538411638	11.5256513868223	33	10	13	8	12	13	39	41	42	39	42	42	4.14363036533882	-1.02724195824273	-1.10060520427054	-0.0789115037069406	4.27250652871767	-0.86211131342889	-0.704657169195491	-0.0059582615282931	4.18213083930025	-2.34881243720858	-2.60273628380626	-1.31445086635875	4.20919267602014	-1.21747059423454	-0.914390575305759	-0.0603644693964931	4.34828379672174	-1.68362330399013	-1.46132485515327	-0.345587976089264	Tb427_090086000
Chr9_core_Tb427v10	1965643	298	+	7	0	3.34656407598262	13.1242336167434	8.72739853890743	38.0176734724647	7	0	2	15	5	30	39	NA	42	42	42	40.5	0.953445297804259	-3.20526060860638	-2.03463754263091	-0.449393396272516	2.42523046826838	-0.0557006605255572	-0.0295720696542052	-8.11111746094592e-05	3.33749688447087	0.442256865364207	0.456262218859942	0.0431981921017166	3.05640728241034	1.15317342832796	0.639832181605909	0.0245444240215623	4.08716962763946	2.24246419747649	1.87928988039917	0.628755487145253	Tb427_090086000
Chr9_core_Tb427v10	1965750	365	+	18	28.8981323234233	32.5332154953305	30.8330345928898	40.2063482309852	61.8086174406942	17	28	31	29	38	61	38	40	40	39	40	41	4.54355298171203	1.58130046821584	1.7972906800715	0.307537993764491	4.62764943537532	1.62562344266468	1.42592925378802	0.156705001333443	4.58953298073828	0.234264542131348	0.269151389904861	0.0218733498854484	4.77831763176898	1.63209671274149	1.38751350851284	0.209537954281755	5.08540658298394	1.49466644704934	1.42477817609096	0.32631804578129	Tb427_090086000
Chr9_core_Tb427v10	1966159	447	+	142	132.076537963992	120.364498134364	495.626519230879	194.372345012614	223.472045707249	139	185	201	394	335	285	40	40	40	40	40	40	7.10274989174686	0.859311533216972	1.36814542811187	0.137892099181394	7.03603241940331	0.415208261111731	0.527245600239455	0.00134945510537048	8.05469118692846	1.06878562116135	1.77320621355332	0.517865729348842	7.38060183313093	0.77916443825915	0.95725147909909	0.0694850896109764	7.48099648868831	0.318889914398815	0.390556615007449	0.0343545065016361	Tb427_090086000
Chr9_core_Tb427v10	1966527	383	+	248	161.247313814186	274.973511316362	365.958475150124	145.212399676249	92.5533724825638	246	168	295	339	157	94	40	39	40	39	40	38.5	7.64734999224376	0.377577656526445	0.639678319607689	0.027053719930592	8.03143591584751	0.828279728808423	1.16458567540585	0.0681203695933931	8.23730398075658	-0.178642222198291	-0.303357464885993	-0.0256125191039938	7.57204094143308	-0.440311797773581	-0.549893509495766	-0.0175346245351688	7.24854428724507	-1.7532099629737	-2.10304725541652	-0.822007767980575	Tb427_090086000
Chr9_core_Tb427v10	1966583	372	+	429	347.561082676176	275.871484191383	503.786268751746	139.576404480495	59.3910437699816	426	346	273	481	138	60	40	40	40	40	41	41	8.59485551185704	0.766219071492417	1.43432111390901	0.157826602370766	8.42848963904692	0.0733624427982948	0.106673796642516	8.11111746094592e-05	8.86230672674643	-0.528651626451026	-0.976026162737241	-0.141799098305196	7.93829223439061	-1.27894944819599	-1.64300685597017	-0.335166490837612	7.32539134579115	-3.17746362311162	-3.83809338485301	-2.99405505321461	Tb427_090086000
Chr9_core_Tb427v10	1967084	362	-	293	144.444893567869	165.028074021379	365.298290316165	143.912053874096	198.550371586389	291	137	154	354	132	192	40	40	40	40	40	40.5	7.68828869539944	-0.0180408718613878	-0.0307029209145439	-0.000728044204268228	7.78407440287882	-0.160213174159836	-0.22017077908256	-8.11111746094592e-05	8.35606060752841	-0.426127313029556	-0.734848856117735	-0.0872552679548505	7.6856320249462	-0.691735564470785	-0.871862496735077	-0.0528577282712761	7.91710322376677	-0.888957174113253	-1.12983260373547	-0.195779994484695	Tb427_090086000
Chr9_core_Tb427v10	1967172	396	-	51	28.5568942517506	23.6799753600557	57.5765782527039	6.71446192795835	17.3590145908291	51	32	28	50	8	18	41	41	41	40	42	40.5	5.27365456535883	0.0999520530791123	0.125994460012305	0.00357996290574279	5.14112069825967	-0.332325465229457	-0.320453955948576	-8.11111746094592e-05	5.77319253870697	-0.421566182750916	-0.541891632078544	-0.0550338561384941	4.26869616311107	-2.26484180944562	-1.72458377433582	-0.373113419558131	4.92254055047694	-1.76822386343267	-1.65211946483946	-0.461188586115891	Tb427_090086000
Chr9_core_Tb427v10	1967810	389	+	151	21.2103911483211	0	0	0	0	151	23	0	0	0	0	41	40	NA	NA	NA	NA	5.841743898533	-1.87141090257146	-2.54671764053111	-0.863206440392923	3.12158699173648	-7.37037171207731	-4.66028694937392	-3.90745504713868	3.12158699173648	-8.63885560942988	-8.75721909920627	-16.2362541985948	3.12158699173648	-7.40825956775752	-4.18894252036482	-3.28427430731685	3.12158699173648	-8.13550868181294	-5.93858519614295	-7.28840231608458	Tb427_090086100
Chr9_core_Tb427v10	1969191	448	+	177	136.353194683976	237.292209108509	552.020865853651	249.8356812377	306.441920712096	174	195	399	437	432	389	40	40	40	40	40	40.5	7.28408025867827	0.599165283196507	0.974263451668465	0.0594374267335746	7.68261642618395	1.08383005116026	1.47486579970563	0.179357469700311	8.29078017641249	0.896870955382697	1.53355863303735	0.365438901547469	7.71969767116003	0.828018281265556	1.04643240591565	0.0884493709580874	7.8667485500317	0.46087684592544	0.583332275480107	0.0604648267108503
Chr9_core_Tb427v10	1970665	374	-	567	320.569843950395	570.726997598843	1147.9061557906	635.100668126335	836.757115646528	562	323	576	1081	637	840	41	41	40	40	41	40.5	8.73760997010243	0.258094856552579	0.490013038745299	0.0181900637853066	9.15319846913124	0.799131264940205	1.22433858173742	0.0837008194740291	9.65694691789167	0.232962482136625	0.48334925005168	0.0466786814607531	9.23022670658124	0.56573770853959	0.781480867479604	0.0393113290360868	9.42900175202735	0.26476849709319	0.375571104677106	0.0325702629005294
Chr9_core_Tb427v10	1970684	410	+	25	23.3991096863745	42.1940070234513	50.3852861277133	41.5772982154072	77.6001392201346	24	28	55	43	55	89	39	41	40	41	41	41	4.625655155671	0.821369848679285	0.944755817262836	0.0565194689837294	5.04419350458952	1.50784258514207	1.42917870662619	0.158397462387556	5.1708009935411	0.434676453262573	0.526969615368234	0.0527297321086862	5.03369775448537	1.18621592441808	1.06027641687503	0.0920541797321047	5.47983927847745	1.3243554383616	1.32306625881688	0.276505131586158
Chr9_core_Tb427v10	1970822	467	+	118	148.392992675067	184.674374190512	392.644834299948	190.60111313598	233.545596672238	115	227	349	292	381	316	38	40	40	38	39	38.5	7.05343764844285	1.29009051686719	2.0421387563086	0.449393396272516	7.21074195009816	1.29604576328252	1.67873586353378	0.288764472447268	7.75383016849538	1.01360639164185	1.62014451420777	0.416298971542221	7.23346781025001	1.01653268109524	1.23222754805227	0.145342713436382	7.37969453057562	0.647330969133715	0.785731673983926	0.0976042337465877
Chr9_core_Tb427v10	1970911	403	-	206	103.629259416942	177.205961792895	456.038809685873	214.26916729486	269.543537311269	202	119	220	402	267	299	40	41	41	40	41	41	7.19611483578273	-0.0188749360907808	-0.0303807271566346	-0.000725435042390004	7.58167312191281	0.441769142554221	0.595144036927714	0.00265899235480076	8.26229583398929	0.404444843906757	0.689016238446105	0.0787662858571775	7.71832052655198	0.38859603754453	0.491046799254457	0.0142235379315442	7.88352309164159	0.0579548877337424	0.0734552987408938	0.00482213991472343
Chr9_core_Tb427v10	1971759	330	+	56	58.3784035241122	72.3097549176585	387.398120957145	67.3404861492933	158.30018709673	55	48	54	410	49	138	41	41	41	41	42	41.5	5.8499228054232	0.99099516320058	1.35005229308984	0.132662669243886	6.00311940515808	1.07176877183881	1.18803407020575	0.0744506001083935	7.20985646971101	2.09981294296981	3.14732547732398	2.02742301238667	5.95212678284315	0.650203492025678	0.677455887497597	0.0277490413387212	6.56562388222004	1.16164726358958	1.3052629566662	0.268182202823459	Tb427_090086200:pseudogene
Chr9_core_Tb427v10	1971907	447	-	5	0.702534776404213	2.37171424895299	10.0126569541592	2.86684874649872	9.24711913271375	1	0	1	1	1	0	8	2	8	6	7	3.5	1.36275511744746	-1.45389148188483	-0.991607362952056	-0.0615871881283209	1.99067190950352	-0.00941065351964532	-0.00444984759491195	-8.11111746094592e-05	2.92674352681451	0.56125035326131	0.560119977590727	0.057691913866391	2.10541526455874	0.481319487271397	0.198108820640416	0.00366881284816868	2.87220374812958	1.00726884723393	0.708019171614878	0.08226181335339	Tb427_090086200:pseudogene
Chr9_core_Tb427v10	1972023	429	-	30	22.9328092568649	40.998039766244	73.1150481080077	40.6661865730596	58.1008164983913	2	3	8	5	3	2	4	5	5	5	4	3.5	4.74059767770456	0.536971429769963	0.627955027808576	0.0262231918678359	5.15285431112586	1.20195604186959	1.1614108260532	0.0674749766335103	5.56633306955462	0.68717668930486	0.865428909575977	0.114003191968485	5.14706262167023	0.883999495436499	0.80705480973213	0.0431868615405167	5.40179309931658	0.657368716512138	0.650777413075568	0.0715446849927847	Tb427_090086200:pseudogene
Chr9_core_Tb427v10	1972115	375	-	52	42.3456681962077	92.0139699156972	118.961966281347	106.044088779843	115.638362914321	38	32	68	72	84	86	18	20	16	14	19	15	5.56766148210074	0.635834450068082	0.834267772252961	0.0437522569366076	6.12292242317952	1.51557566466785	1.70957270773576	0.307048610307491	6.30732654026632	0.56660133599363	0.769224773953387	0.09373853300633	6.22477612998708	1.39557728841096	1.5101961770032	0.270311885439877	6.28697315525831	0.824818727143857	0.900702610674189	0.124323431862008	Tb427_090086200:pseudogene
Chr9_core_Tb427v10	1972361	377	+	260	147.313734762045	224.923047843478	432.653213137145	226.354379558986	334.871753819573	0	0	0	0	0	0	1	1	1	1	1	1	7.61638804105437	0.177550252555148	0.299766756565795	0.0100993828078572	7.92081539001415	0.464341368491208	0.646356861350864	0.00384559049401413	8.39193658565724	-0.0114702427445544	-0.0198733283391509	-0.00129071404180144	7.92538113204912	0.137552579018019	0.176543180083153	0.00313483628755976	8.20737846862852	0.0408459829462402	0.0531365105862929	0.00337289348785485	Tb427_090086200:pseudogene
Chr9_core_Tb427v10	1972407	436	+	13	18.4933745766	34.5668217740684	59.7279057901873	41.0839193535677	51.1628082409427	0	0	0	0	0	0	1	1	1	1	1	1	4.00115592537142	1.39059208653774	1.45832220519471	0.165705070447852	4.44346113859165	2.17718176321018	1.84202335332761	0.396213535739768	4.83362384614427	1.61561562082983	1.89796605751024	0.611861277600223	4.56642066903141	2.14651697904686	1.74602692648567	0.380934486180515	4.7229708316855	1.71944329365506	1.56676968389685	0.406259613001047	Tb427_090086200:pseudogene
Chr9_core_Tb427v10	1972444	346	-	805	433.259671572506	630.09475458606	1634.87055089786	913.365633170543	1287.97740645488	98	73	81	251	145	179	8	9	8	8	9	8	9.20724644720613	0.220451825601088	0.437724946566421	0.0151794750756903	9.47715506896254	0.483304609171506	0.755394859819175	0.00965759497957623	10.1645713147976	0.225600540783294	0.507993134205082	0.0501430653284204	9.74478951403284	0.628624294904439	0.885672673133431	0.0554669205623026	9.99259615151271	0.397670780409351	0.583664982954434	0.0605531337502642	Tb427_090086200:pseudogene
Chr9_core_Tb427v10	1972595	426	-	41	14.7299396626237	18.5297191044537	66.6399342032451	27.5017362829809	38.0216971795973	0	0	0	0	0	0	1	1	1	1	1	1	4.65193887622916	-0.53073627051524	-0.612788318395881	-0.0251238060949916	4.81261089627197	-0.346617741251128	-0.314905976586607	-8.11111746094592e-05	5.72206932471874	0.101777259395149	0.130162717358349	0.00973317473827297	5.09124190615198	-0.110271358338962	-0.0996371480137349	-0.00161964292555684	5.32131939636216	-0.385839542396124	-0.378367147489232	-0.032946410772103
Chr9_core_Tb427v10	1972615	265	-	115	61.0415512306013	29.4772620473383	231.969113497033	55.8385693032827	162.708298020423	0	0	0	0	0	0	1	1	1	1	1	1	6.39761897266936	0.0278732844307852	0.0407402054283973	0.00108669425893535	5.87877287902227	-1.23237183434749	-1.34087583181442	-0.122627425127181	7.35632213980314	0.318261099593269	0.485179374359332	0.046890520286881	6.33390003189252	-0.669782845329621	-0.735191026066512	-0.0336564384535529	7.10115982074695	0.162460335899002	0.192252777719968	0.0145767340422691
Chr9_core_Tb427v10	1972627	375	+	14	8.8630468317644	6.8521041426583	14.7386506897244	11.7826765310936	23.5196670334211	0	0	0	0	0	0	1	1	1	1	1	1	3.54247953457307	0.249867414310537	0.244242458073834	0.00800930458324882	3.36806909884737	-0.119931396198572	-0.0803980527422389	-8.11111746094592e-05	3.8938221273475	-0.400451185799513	-0.432825600627238	-0.0404465385112681	3.73826703209531	0.43649637970082	0.292098897899857	0.00665949778020552	4.2220626211004	0.585982207797428	0.500121361192107	0.0482469544868632
Chr9_core_Tb427v10	1972685	391	+	2	1.82716006817103	5.25404944710152	6.56411862163105	3.4850208603703	7.43209218100949	0	0	2	2	0	0	4	6	16	13	2	5	1.2702492706955	0.62786856250168	0.421380830307521	0.0145118256087032	1.92325285686842	2.13385192935689	0.99059772348056	0.0345074666899421	2.07121883200326	1.23819966058861	1.15657743141037	0.196151183573344	1.65825768559597	2.0558042470428	0.725500102544139	0.032687989573675	2.15481476925231	2.09771897451161	1.3166475456529	0.273529261582684
Chr9_core_Tb427v10	1972830	402	+	37	32.1025841790822	28.388838915029	49.4260596789683	51.3608506756183	105.670537011646	36	35	33	42	60	116	21	20	19	20	21	19.5	5.12786655336442	0.721791501940357	0.891643709802166	0.0503398339059293	5.04062950320655	0.388143417305947	0.367659207858639	8.11111746094592e-05	5.43526991726604	-0.164001088394197	-0.203922327881943	-0.0159841727500808	5.46269632817664	0.888558266159774	0.857553938280881	0.0505178253328986	5.97952917252602	1.1850951031465	1.25237923100039	0.244324136755928	Tb427_090086300:pseudogene
Chr9_core_Tb427v10	1973050	363	-	640	353.171527794799	359.691249532228	1053.52611432093	479.000047746443	906.819412384874	376	194	197	627	270	598	13	12	14	13	14	15	8.89466051507996	0.234309359915954	0.451698302958399	0.0159619130816044	8.90783704151342	-0.0717160764523345	-0.1080807805273	-8.11111746094592e-05	9.68237482815954	-0.0660000508799568	-0.137478945040097	-0.0103395270200425	9.11422095450841	-0.0239468622591791	-0.0329115945184192	-0.000480860027559989	9.5742607380545	0.210051998982959	0.300687713033959	0.0244141506334146	Tb427_090086300:pseudogene
Chr9_core_Tb427v10	1973163	391	-	162	143.432065351426	190.897129911355	493.4029163926	196.032423395829	364.172516869465	155	155	205	437	221	384	22	23	22	22	23	23	7.25677006541988	0.797535968170148	1.29274506226924	0.117505255732006	7.46236064689804	0.89108626408992	1.18586583249982	0.0738750110179944	8.14618979262106	0.868814593077179	1.45824399537172	0.3248169299507	7.48145972089785	0.602964176566418	0.747314959076931	0.0352578782986035	7.92737678719315	0.837547644936228	1.06539020914793	0.1732370418641	Tb427_090086300:pseudogene
Chr9_core_Tb427v10	1973262	356	+	32	19.3784188018603	23.4638910677688	61.3526947969293	23.764781167822	71.0031223261484	26	11	16	47	15	55	17	18	22	18	14	16	4.66774945621487	0.206556116348142	0.239034911764836	0.00784845029074462	4.80257904425667	0.339261420083371	0.307645105595148	8.11111746094592e-05	5.48656617989724	0.348693144222379	0.435736633941466	0.0408039317203368	4.81157987855828	0.0685420160481557	0.0586632079392689	0.000737322924856354	5.59115107466635	0.839653473018047	0.849668489236703	0.112082408167555	Tb427_090086300:pseudogene
Chr9_core_Tb427v10	1973298	424	-	13	7.82567141570871	4.87136854919222	24.8701779278505	10.2130905027961	9.15305781236841	0	0	0	0	0	0	1	1	1	1	1	1	3.40622706189167	0.177625865751387	0.169971680480035	0.0051555545198284	3.09008860781156	-0.455167802896072	-0.285622930488584	-8.11111746094592e-05	4.20997461724738	0.411966989081643	0.45761668693151	0.0433724314028343	3.58809516228014	0.377305499680538	0.242773935031986	0.00502615114897667	3.51293676071505	-0.479260027755087	-0.370559193779819	-0.0320620640177456	Tb427_090086300:pseudogene
Chr9_core_Tb427v10	1973311	413	-	1726	830.597216173058	1175.04098727733	4096.891026499	1572.26797203687	3165.4366303672	843	535	781	1758	1122	1810	13	14	13	13	14	13.5	10.2262540261377	0.128620997910694	0.279042259725775	0.00941125108883144	10.4763718727253	0.468234123872922	0.769629525499283	0.010764728848757	11.3770622418417	0.429857401276232	1.21297302383445	0.216360823022718	10.6863623757287	0.421044402407787	0.609219335672182	0.0220167230743933	11.1910256410919	0.637856459804733	0.995766920495686	0.151378455197869	Tb427_090086300:pseudogene
Chr9_core_Tb427v10	1973429	394	+	211	79.2716520278585	140.641969366857	319.5608522167	114.160455207956	240.975345666382	206	86	158	281	129	253	21	22	21	21	22	22.5	7.02115905183453	-0.447717705428155	-0.706017408664348	-0.0325223101449427	7.43275854409759	0.0707146138167719	0.0938169841938641	8.11111746094592e-05	8.02335813469896	-0.131863422468599	-0.217912072883261	-0.0171575267471465	7.28286897731468	-0.556057346908212	-0.677143912914133	-0.0277331127451223	7.8201229710492	-0.138511786776668	-0.174637018171902	-0.0130276447081152	Tb427_090086300:pseudogene
Chr9_core_Tb427v10	1973454	402	-	38	25.1614848971185	55.1554584634848	76.3857285947692	67.411116511749	111.04361516478	37	29	68	66	83	122	27	30	31	28	29	28.5	4.97415964485464	0.336127076066109	0.406367264180915	0.0137761225040637	5.53261891190735	1.26628460286749	1.30477313053331	0.108726216529335	5.76571523394379	0.403295752015889	0.518019770553635	0.0514830881573607	5.67618119356572	1.22225488826578	1.22137699080003	0.140926409775305	6.0341253327666	1.21690747869408	1.2936356910291	0.262861278530746	Tb427_090086300:pseudogene
Chr9_core_Tb427v10	1973643	414	-	142	82.0149110382111	91.7693045138253	352.63446976517	145.271170448099	180.672511557021	142	100	123	302	196	210	41	40	40	40	40	41	6.76070052611605	0.159099485475062	0.243188093104483	0.00795295566872978	6.84129849312658	0.0309362150229722	0.0383849100626526	8.11111746094592e-05	7.80944597476269	0.589835459355407	0.949216859495559	0.134613036579561	7.17118986053462	0.35983691529108	0.433623192389969	0.0112440458230493	7.32801918878117	0.0112160343400456	0.0135511742373519	0.000800639077279281	Tb427_090086300:pseudogene
Chr9_core_Tb427v10	1973699	337	-	1007	560.219321165913	790.728245598	1577.79682720255	1353.82862980536	1412.93070192533	1001	472	617	1634	1033	1267	41	41	41	41	41	41	9.55384954798902	0.292538080746662	0.599412865816603	0.0242098553526063	9.80225712106973	0.541530096510173	0.861893401260079	0.0178211452626627	10.3003584818926	-0.15132442444506	-0.348672334671116	-0.030206505132311	10.1899631307565	0.920333610043694	1.31485947530915	0.1788782045482	10.2207747800628	0.215730526186221	0.320722680471004	0.0265309512584731
Chr9_core_Tb427v10	1973972	354	-	369	146.708015607093	213.00336503063	697.669361463765	331.972441415761	671.690561694639	363	135	186	685	288	634	39	39	39	39	39	39.5	7.86557148673997	-0.314743774373219	-0.546132711065407	-0.0203168686920068	8.13377277614502	-0.104920992579353	-0.148858371654403	-8.11111746094592e-05	8.98843189541139	0.153645567581684	0.288733213144395	0.024100456744662	8.45326075237177	0.202974570337892	0.269634678861966	0.00586350523798769	8.9610785148306	0.555529888943923	0.763933681587767	0.0931541524412614	Tb427_090086400:pseudogene
Chr9_core_Tb427v10	1974218	323	+	925	459.993726507764	593.312020782963	1749.52317899717	529.999035843321	1197.25472104852	720	294	327	1491	299	834	18	20	19	20	20	20.5	9.35056343583895	0.116580577734979	0.234548481930443	0.00759800178844001	9.5339758341697	0.205145263094028	0.321698485463638	8.11111746094592e-05	10.3136237475816	0.119885213238625	0.276861022511574	0.0227513651257878	9.45264774937917	-0.382812078583415	-0.533612248790183	-0.0163258561914686	10.0401029822575	0.0934819429557038	0.137577838459085	0.0101211251699454	Tb427_090086400:pseudogene
Chr9_core_Tb427v10	1974590	360	+	5	2.11313549157978	7.60646772065248	17.2634105707926	8.78668752581727	0	0	0	0	0	0	0	1	1	1	1	1	NA	1.92260677462551	-0.288259905846108	-0.216455415445192	-0.00692899116614305	2.73925251795841	1.45186332014633	0.835444423093671	0.0149239040889096	3.30513415946388	1.27584205991116	1.31276089819408	0.256254716180528	2.83729785561681	1.67797940816134	0.872329268961684	0.0528938964895923	0.729715809318649	-2.36356842205373	-1.16233126453832	-0.207930715839876
Chr9_core_Tb427v10	1975386	381	+	6	2.87236128026302	1.87763979868766	14.9526625060291	3.75537841779468	15.3688138386464	0	0	1	0	0	0	2	1	13	3	2	1.5	2.22709940913876	-0.139121181067963	-0.109963844560662	-0.00325193935052467	1.97498494411272	-0.522078920104464	-0.245813817297729	-8.11111746094592e-05	3.32511162503879	0.83168252019498	0.857149570310602	0.112148612585284	2.39486357510849	0.465197890342765	0.210598335789744	0.00396940506690386	3.34428105336518	1.33476304220604	1.00701144903199	0.154731586831583	Tb427_090086500:pseudogene
Chr9_core_Tb427v10	1975541	380	+	25	9.61955384615753	39.7059430082548	50.0777590019224	470.105070925697	25.0578405885131	0	0	0	0	2	0	0	0	0	0	1	0	4.00574956116665	-0.43514536231626	-0.456656318128301	-0.0162016228829148	5.00088110240057	1.42383505579101	1.33908363465892	0.121975732942864	5.16642827619021	0.426182599092479	0.51645847858267	0.0512808294151242	6.77539919895483	4.54422909747137	5.25736970641223	5.32549469619562	4.67405969166088	-0.20716900299961	-0.187601222261482	-0.014144875394901	Tb427_090086500:pseudogene
Chr9_core_Tb427v10	1975810	380	-	404	215.478006153929	343.172793142773	877.959008884768	467.26741456196	771.010479646555	44	18	49	110	46	100	7	6	7	7	7	7	8.20736824352771	0.135625288630441	0.244040512442922	0.00800403951733204	8.54244386374009	0.484683765247667	0.711108984864514	0.00619698961882743	9.21941352510796	0.347229009741586	0.674533903632764	0.0762413009823352	8.76482172345751	0.580928198388243	0.78507857808792	0.0399868167628451	9.1257689178357	0.627635591950913	0.872821206673514	0.117519217110692	Tb427_090086500:pseudogene
Chr9_core_Tb427v10	1975813	401	-	6	4.35858374300637	8.16777046134718	17.9299809399781	11.3194441840616	8.08656986971131	0	0	0	0	0	0	6	5	6	4	5	4.5	2.49048777681853	0.405243629732654	0.334635207478331	0.0111366371466619	2.90805033341781	1.29896021842271	0.779626172974501	0.0112764216864171	3.45221119599167	1.07283086139001	1.1173098791835	0.183055680591218	3.13176500330106	1.69460536958239	0.961018354315349	0.0702930859923094	2.90126082112868	0.574397557514705	0.405547488589448	0.0362228084081934	Tb427_090086500:pseudogene
Chr9_core_Tb427v10	1975989	286	+	27	0	0	0	0	0	27	0	0	0	0	0	18	NA	NA	NA	NA	NA	1.89067985676233	-4.99840891563462	-3.73303399991137	-2.30879729195138	1.89067985676233	-4.8486708233743	-2.23088242403429	-0.676723001048231	1.89067985676233	-6.01470824814755	-5.54294121761406	-6.61448358244561	1.89067985676233	-4.50187098744916	-1.72268824100493	-0.373113419558131	1.89067985676233	-5.24322120241661	-3.15128211281611	-2.01739941372079	Tb427_090086500:pseudogene
Chr9_core_Tb427v10	1976538	385	-	567	365.526549348764	418.169171119818	1190.51107183401	412.77424063309	781.942123281463	444	325	378	870	382	668	17	19	18	17	19	19	8.83214053430855	0.453943961119792	0.869834040534264	0.0478370134250659	8.92907173024364	0.322436938997227	0.486649700468489	0.000587933607731511	9.68322384581707	0.284832344100408	0.593387862827484	0.0625741890261367	8.91971610767176	-0.0768857664779834	-0.104714511559807	-0.00177912732327517	9.38015840638066	0.165803201911948	0.234456926541979	0.0182059134584906	Tb427_090086500:pseudogene
Chr9_core_Tb427v10	1976640	437	-	41	22.0881982365304	27.9701263992442	94.0839191859875	24.0961527233455	51.7890363572191	0	0	0	0	0	0	3	4	3	3	3	2.5	4.9362683619866	0.0432214734996825	0.0519744034552979	0.00137317215236876	5.10320821224167	0.217070860871233	0.207920477153667	8.11111746094592e-05	5.96928122444132	0.583597821169077	0.765131037249872	0.0930878889895759	4.9977000981144	-0.286936368882962	-0.254719052552295	-0.00538858834265741	5.54173800450641	0.0386796587061919	0.038919567809829	0.00250002148000296	Tb427_090086500:pseudogene
Chr9_core_Tb427v10	1976987	354	+	9	3.26017812460207	3.39898986751006	26.0249690072567	8.04085498238867	17.8697019543175	0	0	0	1	0	0	2	3	1	2	1	3	2.57936425966703	-0.506375482806304	-0.424308389680595	-0.0146426634060185	2.60551395949198	-0.385986926821082	-0.214692277994292	-8.11111746094592e-05	3.98860333688718	1.00109811709313	1.09086300655375	0.174775462889293	3.17115400576127	0.667061978065959	0.382597588808612	0.00918978529232744	3.7235919137288	0.907079503332842	0.722768719287442	0.0849423361226263	Tb427_090086500:pseudogene
Chr9_core_Tb427v10	1977384	315	-	7	5.21948654213571	4.4594721499509	11.8485442019171	6.14911541725993	4.78933834859223	0	0	0	0	0	1	1	1	0	2	1	2.5	2.71138811637917	0.447762328059526	0.383389391863657	0.0129969599946234	2.60853858722602	0.301987473886807	0.168100384232336	8.11111746094592e-05	3.26657982985847	0.307901158433	0.315814517167222	0.0269857080038398	2.82002650810976	0.754116726155086	0.389996742308466	0.00950651651576969	2.65498893015481	-0.252169961350067	-0.171400989317361	-0.0127152026048228	Tb427_090086500:pseudogene
Chr9_core_Tb427v10	1978047	404	-	36	48.9935470953838	82.3889436665714	124.16035134859	101.988752520763	204.597296074474	34	54	102	106	124	224	20	22	24	22	22	21.5	5.40949654725408	1.36662471356706	1.75509315592628	0.284373853569603	5.7814661655537	1.90280064284275	2.03969443124864	0.545439438119032	6.07584171634069	1.16205861652512	1.54019403564114	0.36907577926518	5.93457317030067	1.87668182290842	1.95035554324575	0.50420958586301	6.43499461032484	2.16505855410865	2.40070919756522	1.12148869858709	Tb427_090086500:pseudogene
Chr9_core_Tb427v10	1978099	266	-	1302	106.733333446011	6.27272752701391	36.4589575791071	19.9522533436036	88.8387592997994	1294	64	3	45	9	63	32	31	31	33	31	32	8.54583864186302	-2.53647213744941	-4.72490725997651	-3.69754947138841	6.55340230657885	-6.91507786099629	-8.27430353811561	-13.0798226382205	7.77745990921068	-5.85701095548338	-9.38883355910144	-18.6216151352864	7.35062777703681	-5.66539293383389	-6.94169133385714	-9.4728693516727	8.41414098563702	-4.18537637150682	-5.53216179236485	-6.31951247980083	Tb427_090086500:pseudogene
Chr9_core_Tb427v10	1978294	337	+	27	0	0	0	0	0	26	0	0	0	0	0	31	NA	NA	NA	NA	NA	1.89067985676233	-4.99840891563461	-3.73303399991137	-2.30879729195138	1.89067985676233	-4.8486708233743	-2.23088242403429	-0.676723001048231	1.89067985676233	-6.01470824814755	-5.54294121761405	-6.61448358244561	1.89067985676233	-4.50187098744916	-1.72268824100493	-0.373113419558131	1.89067985676233	-5.24322120241661	-3.1512821128161	-2.01739941372079	Tb427_090086500:pseudogene
Chr9_core_Tb427v10	1978350	385	+	31	15.9741679663984	19.173695619031	50.6829894711942	29.1584452544346	54.025092153992	0	0	0	2	0	1	4	4	4	3	3	2.5	4.50970681082205	-0.0228250540528092	-0.0258150392974532	-0.000602514387968451	4.63773800275666	0.109551502009749	0.0962810872648644	8.11111746094592e-05	5.32743621622847	0.129370483572224	0.159198301018323	0.0121228581745853	4.93382549483119	0.388255149100835	0.340435716916044	0.00786646237048274	5.37306416079213	0.509039627156532	0.502238548338172	0.0484793159362569	Tb427_090086500:pseudogene
Chr9_core_Tb427v10	1978571	358	-	855	356.219801561616	357.00793827669	1261.26204959199	348.954816855621	702.194380594923	841	329	319	1231	308	664	27	28	29	28	28	28.5	9.10963576823857	-0.155501164275571	-0.305962148571539	-0.0102673062177884	9.11122775539963	-0.474676177667342	-0.72526101596076	-0.00712135603456285	10.020924096661	-0.232276021322332	-0.510720893221517	-0.0504623600697164	9.09479308354149	-0.899315280419315	-1.23490307657802	-0.146366956557914	9.59868879786289	-0.575553037025058	-0.825145681600175	-0.106272982634277	Tb427_090086500:pseudogene
Chr9_core_Tb427v10	1979032	245	-	31	0	0	0	0	0	31	0	0	0	0	0	38	NA	NA	NA	NA	NA	1.98863996174996	-5.18691467591826	-3.93868225115641	-2.54785083285295	1.98863996174996	-5.04907758537519	-2.38614724876932	-0.790190304664203	1.98863996174996	-6.22543610437624	-5.77917250612484	-7.16040715754728	1.98863996174996	-4.73957942526642	-1.87540803262885	-0.458013932887799	1.98863996174996	-5.47941443573236	-3.34697481674681	-2.27152261910013
Chr9_core_Tb427v10	1979371	421	+	106	88.8896086730162	136.435061467375	324.517616241305	180.343370726678	130.273175196691	106	111	192	275	259	153	40	40	41	40	40	41	6.60837242322042	0.689389697878626	1.03433959322389	0.0678214238939501	6.91602884900237	1.01829604008457	1.27491875316254	0.0998418091377393	7.53954186280191	0.906651235175876	1.41230044083956	0.302123432024693	7.11665326165529	1.09131634626019	1.30817274542196	0.175844265791826	6.88281622442593	-0.0390276277551344	-0.0452410801049498	-0.00290757879381593
Chr9_core_Tb427v10	1980018	407	+	46	39.833688480153	61.1018695042513	142.11197111247	87.3587710269194	108.324672634867	46	47	78	124	111	122	40	41	40	40	39	41	5.43653612547908	0.722343214847954	0.9310963883469	0.0555325865698243	5.74203052037	1.12765779673588	1.2013983029678	0.0782149498840776	6.34755504511807	0.995706851779409	1.35750939941491	0.276100257851775	5.99813661253679	1.30211835307654	1.36571163575351	0.200958955525402	6.15251034055821	0.907013903501889	0.976519938721363	0.145468879222035
Chr9_core_Tb427v10	1980105	375	+	303	215.667472906267	321.07002268456	476.900625888938	290.639354433643	457.65352102532	300	217	324	444	294	465	41	40	41	40	41	41	8.00077917530723	0.53467602795624	0.941336925078513	0.0565194689837294	8.28727090914039	0.781145663789529	1.12282521770269	0.0595222685428944	8.57230467693753	-0.0972540296030794	-0.172581890734769	-0.0134139292266268	8.21555938167329	0.285768833011219	0.37411021348655	0.00881948056812869	8.54262000144445	0.277276650320068	0.370044762673867	0.0320322060721961
Chr9_core_Tb427v10	1980130	374	-	335	231.522665075285	271.070681070262	721.511005515226	286.883479371709	13.7656869789088	331	231	272	679	290	12	40	40	40	40	41	38	8.12414544375564	0.502322999976338	0.896018042695187	0.0509516427626543	8.23767643988163	0.388912446038451	0.556707190548042	0.00204214510543331	8.94302298702929	0.342824516394393	0.640128548475764	0.0698927120761396	8.27850113743837	0.12472606724554	0.163938889471203	0.00310674563384189	6.11232313707582	-4.87491726113447	-5.22604131409919	-5.63243249719729
Chr9_core_Tb427v10	1980330	414	-	73	72.9932708240079	102.214591206456	137.585252137886	62.3638863034769	30.1120852595036	73	88	133	118	85	34	40	41	39	40	40	39.5	6.19960629998421	0.932835084642394	1.32972822478632	0.127003760837636	6.44108483703301	1.16169278576686	1.36956055711003	0.134146974229053	6.65454388943627	0.270511229340039	0.381102913781276	0.0340898755533526	6.08691595167823	0.155081256318019	0.164703092921005	0.00310674563384189	5.56785088131879	-1.56007073965847	-1.57446762127117	-0.411167967006345
Chr9_core_Tb427v10	1981320	327	-	24	0	0	0	0	0	24	0	0	0	0	0	41	NA	NA	NA	NA	NA	1.8073549220576	-4.83822696366603	-3.56251077102251	-2.13563576735939	1.8073549220576	-4.67824263694928	-2.10359422438562	-0.599220434809357	1.8073549220576	-5.83520196109177	-5.34442283782028	-6.18058108736493	1.8073549220576	-4.2987902538463	-1.59830607977565	-0.317733641656478	1.8073549220576	-5.04148822225554	-2.98832573691072	-1.82370935419569
Chr9_core_Tb427v10	1982388	377	-	44	44.877031781815	66.6081128806867	95.2048635265112	78.3534390781106	100.266833265744	43	45	68	89	78	101	37	39	37	38	38	38.5	5.48981188394029	0.956335698199431	1.24166370807173	0.107637941508923	5.77207435705776	1.31277044949149	1.40516914345781	0.147774813603242	6.02812688362784	0.497052749328639	0.655583915929678	0.0726712759546808	5.88841760164428	1.21500933831186	1.25417639973689	0.154183417134511	6.06530524210674	0.860704497227263	0.9180554247933	0.129015127563581
Chr9_core_Tb427v10	1983257	362	-	55	26.1675531825849	46.0792674215539	151.017170298303	95.2200055708305	151.471417498895	52	25	43	145	86	147	39	40	41	40	40	40.5	5.26571471058678	-0.131858974192801	-0.166032768123006	-0.00509316402895324	5.66801595544248	0.473606612522076	0.498737039467365	0.000748785167539366	6.51887667441838	0.817984131203962	1.13567432989398	0.189087491749399	6.18758222103881	1.16290810867931	1.25217547011517	0.153374203136667	6.52103603295561	1.12544300830923	1.25891112936303	0.247325751914137	Tb427_090086600
Chr9_core_Tb427v10	1984059	315	-	5551	2845.92503709949	5486.63723515625	10363.8304707692	3332.82055615488	7358.81837261196	5498	2163	3671	11275	2153	6101	41	41	41	41	41	41.5	11.9567986556873	0.312979513470008	0.769203720602207	0.0377910363725348	12.4302499321165	1.55289115508977	2.71495483576345	1.08750683302769	12.8890006114179	0.0692077519458147	0.283678613364976	0.0235033632999618	12.0707031348837	0.0468753899109604	0.0694552194580296	0.000850195416086771	12.6420091771519	0.235604920719313	0.389660389639683	0.0342389541013685	Tb427_090086600
Chr9_core_Tb427v10	1984061	313	-	9	0	0	15.419973492131	0	6.02678065723653	7	0	0	17	0	5	30	NA	NA	38	NA	41	1.12396375672179	-3.53009939009642	-2.30922065473629	-0.654166373202872	1.12396375672179	-3.28178636787597	-1.21482855237828	-0.0823276090683106	3.6203467710132	0.297646411410219	0.314353661631709	0.0268626574913969	1.12396375672179	-2.60227738617552	-0.756715480546303	-0.0366239268454818	2.97714953475837	-0.391801650428945	-0.279841036307894	-0.0224389394985782	Tb427_090086600
Chr9_core_Tb427v10	1984430	396	-	73	46.4049531590948	81.1884869487624	161.657315863361	81.412850876495	159.885660705005	72	52	96	146	96	172	40	39	40	41	39	39.5	5.87567035949175	0.283678384806897	0.387770372997552	0.0131243838527609	6.27586660058741	0.841035552665768	0.969429906592702	0.0308995172894683	6.77046132413518	0.494206453541388	0.705110368810952	0.0815984599738782	6.27784512309294	0.526650287702592	0.573902637892484	0.0197156107531921	6.76253684894222	0.791424227801983	0.906794696196023	0.125757327717776	Tb427_090086600
Chr9_core_Tb427v10	1984549	334	+	403	205.300940984895	213.575398502188	718.360591429928	244.091090383729	568.613855547274	400	171	164	743	183	500	40	40	40	40	40	40	8.17076531587139	0.0667257257367351	0.119606024294635	0.00334861078960832	8.19920003205213	-0.223405556631759	-0.318750663659655	-8.11111746094592e-05	9.07299653456131	0.0660808885774311	0.125683133192713	0.00946862574326442	8.29532645271622	-0.373491043892112	-0.491431282768034	-0.0142235379315442	8.904499178277	0.187099640060872	0.256280824290344	0.020047745608183
Chr9_core_Tb427v10	1985390	406	+	26	14.4756711007358	8.67713828871246	27.2200190257536	10.1254948457665	14.1381369162682	26	17	11	23	13	16	40	41	42	37	42	42	4.31623460250976	0.0840939182134151	0.092443876894176	0.00275658568517905	3.96298240103338	-0.702397668807087	-0.538033534450995	-0.00198069449728793	4.76038839856297	-0.472267064782505	-0.55108602576825	-0.0565259030489778	4.068689290405	-0.71130854382721	-0.516779911436743	-0.0152458734856129	4.29979024714065	-1.01152772094594	-0.872333559449802	-0.117378738778691
Chr9_core_Tb427v10	1985522	438	-	15	24.1833162667239	29.0385981021587	41.64348428989	22.0770361336499	55.5869169064896	15	33	46	34	36	70	41	41	41	41	40	40.5	4.2898303212776	1.57801752843256	1.72793510761483	0.270149946551056	4.4193628814458	1.73176991110306	1.45815421744368	0.171073421660794	4.67571700091004	0.911360158538003	1.05528336071417	0.163829429716058	4.22549025490555	1.12089203936296	0.845047477727184	0.0485029556731621	4.88189434281903	1.61963387348369	1.5056500942067	0.370049530688958
Chr9_core_Tb427v10	1985777	399	-	314	270.139447733616	339.574646462944	689.225576522948	326.640328379518	480.304005319833	312	307	409	614	396	526	41	41	41	41	41	40.5	8.18857226747029	0.822741423808952	1.47751625559726	0.172357982399426	8.35331192483471	0.815815482548994	1.17906305826058	0.0720754066634151	8.86339743134494	0.372690059071104	0.688185649579867	0.0786294319805476	8.32534100797745	0.406733154908885	0.53616860313872	0.0165641831862069	8.6031106555352	0.296798491296647	0.397869096583772	0.0352763948899715
Chr9_core_Tb427v10	1985925	371	-	44	24.0824274218817	25.162957037553	8.34153175456566	4.04670951075443	15.8905751606869	44	24	25	8	4	16	42	41	41	42	42	41	5.04764445464301	0.0663460710830177	0.0810440354172136	0.00237385922984702	5.07867447085348	-0.0318983555405102	-0.0304209153081623	-8.11111746094592e-05	4.31001488124637	-2.83730857838758	-3.17954462192158	-2.07392886033181	3.8302781321075	-2.63525031559364	-1.80534780935643	-0.413507169188209	4.75526400335214	-1.66170043139384	-1.52036786170918	-0.378400546022121
Chr9_core_Tb427v10	1986527	329	-	24	0	0	0	0	0	22	0	0	0	0	0	31	NA	NA	NA	NA	NA	1.8073549220576	-4.83822696366602	-3.56251077102251	-2.13563576735939	1.8073549220576	-4.67824263694928	-2.10359422438562	-0.599220434809357	1.8073549220576	-5.83520196109177	-5.34442283782028	-6.18058108736493	1.8073549220576	-4.2987902538463	-1.59830607977565	-0.317733641656478	1.8073549220576	-5.04148822225554	-2.98832573691072	-1.82370935419569
Chr9_core_Tb427v10	1987759	404	-	40	27.5051492465313	24.7966723656671	50.7928710062413	26.8807564783408	56.9314215163754	40	32	31	45	34	64	39	40	42	41	41	40.5	5.07373510728246	0.390683739618081	0.478982398540006	0.0174882818902085	5.00036285839534	0.0879805348407426	0.0827358974668487	8.11111746094592e-05	5.51026821152299	-0.240153586771848	-0.300796162324709	-0.0253515759602353	5.05747020192229	-0.103734345358154	-0.0931386177410151	-0.00134683536349158	5.59180918443406	0.205963926047177	0.20843627307735	0.0159020265104217
Chr9_core_Tb427v10	1988060	361	+	1186	730.878240441046	871.911506965806	2124.4357178439	1179.55344562312	1831.95056867214	1177	692	804	2075	1078	1772	41	41	41	41	41	41	9.86348514001267	0.461332652443027	0.971084897167766	0.0590919999857125	9.99068068699282	0.480685199244191	0.77251355418103	0.0109496392506218	10.6328499341531	0.0354042170834092	0.0864937145631919	0.00626125295163278	10.2085664359035	0.48781741206203	0.697300492656676	0.0296031342077205	10.5260274756373	0.364861178416583	0.551374987482651	0.0554403315296764
Chr9_core_Tb427v10	1988273	410	+	157	106.131676077484	122.74620225004	251.926430638567	133.047354289303	197.052038918544	157	126	159	218	176	224	41	41	40	41	41	41	7.01785013894358	0.396104903198088	0.624383641617466	0.025965148724178	7.12230369987976	0.29809712171758	0.3823015948711	8.11111746094592e-05	7.63946359282844	-0.0288276004918039	-0.0454447464423969	-0.00306999318452349	7.1802078015714	0.0890707682262151	0.10742780152441	0.00188918630835858	7.46264847224637	-0.0067865044252815	-0.00829828367046992	-0.000564746723716678
Chr9_core_Tb427v10	1988632	337	+	807	218.909230539622	327.769611481751	1029.12326548961	349.543422724314	532.908508836402	796	182	252	1063	263	477	40	40	39	40	40	40.5	8.71739943025506	-0.801463497682688	-1.51862218293741	-0.183626251962885	9.00802792126496	-0.527682999149939	-0.800734360077086	-0.0129754075424828	9.83260964629573	-0.437843640451817	-0.93387060109338	-0.13061138093909	9.05435426908292	-0.816394032005799	-1.11897694496276	-0.108638547710637	9.35820773901985	-0.89635004976243	-1.2657114485807	-0.250106586423893
Chr9_core_Tb427v10	1988708	408	-	40	13.4969465005106	18.6701238658216	33.0492886037667	25.3219519114327	72.8535031338932	40	16	24	29	33	83	40	39	41	42	41	41	4.57344511429073	-0.619036366691606	-0.706656599085327	-0.0325972493531945	4.80031887831832	-0.300088248134891	-0.272007449358681	-8.11111746094592e-05	5.20403013644002	-0.835618779239022	-1.01623907170299	-0.15282467751205	5.01518807876913	-0.183569207460726	-0.163503381932695	-0.00310674563384189	5.76832198195948	0.549051916319595	0.566854417778148	0.0578188310402407
Chr9_core_Tb427v10	1988829	467	+	31	14.0717493053943	19.6023078749706	31.5166422180561	28.6395454971161	78.5693519668949	31	22	37	24	57	107	39	39	38	38	39	38	4.42119104922389	-0.201993381004811	-0.225511989685129	-0.00714982822131491	4.65328458001117	0.139725443041868	0.123167705167431	8.11111746094592e-05	4.98901501494188	-0.527927432715191	-0.629181936133014	-0.0679062201050771	4.92109319679378	0.364301090196139	0.318639387718002	0.00716799230853782	5.64116330955473	1.02679780710024	1.04499123195743	0.166539807907368
Chr9_core_Tb427v10	1989011	412	+	14	6.62303495265055	12.10487161876	16.108905112126	23.0868990544209	41.5732405106741	14	8	16	14	31	48	38	41	39	42	38	40.5	3.34523653236026	-0.153316986001331	-0.145311346699277	-0.00427421215916223	3.75694525718298	0.636832464652901	0.466383793202884	0.000214370406390771	3.95593303074341	-0.281580400415961	-0.305968189746752	-0.0259272524797536	4.20894742570621	1.28316949238854	0.963679231641458	0.0709649083831813	4.62640601489557	1.33273591520481	1.199509524457	0.222236420298178
Chr9_core_Tb427v10	1989155	328	+	1010	570.871249674717	829.644839557229	1447.18928385954	820.25173599809	1280.61815488232	1006	463	610	1530	587	1111	41	41	41	41	41	41	9.56956912027874	0.31649879148313	0.649413004595112	0.0278378021987493	9.83903643442797	0.613003457416447	0.977543615967126	0.0321102780067439	10.2401949412283	-0.278984907610581	-0.636261691181258	-0.0692743778181037	9.83082784622304	0.154927980302323	0.218913747349929	0.00423480991437607	10.1520207148212	0.0673835850165636	0.0997966811884858	0.00679289291551372
Chr9_core_Tb427v10	1989410	410	+	48	53.4836792831418	71.3462300578359	114.512013926621	80.1307929242394	133.402486524501	47	63	92	100	105	151	39	39	40	40	40	40.5	5.67718212239583	1.08461496799612	1.44415558485114	0.161156985571833	5.8833766970556	1.28022609689132	1.39391574568551	0.142870505687098	6.22277680103127	0.629397452900143	0.846964765946628	0.110077853727439	5.96658592336729	1.11895602208913	1.16829714641482	0.123325421705687	6.3324758916192	1.14347568225449	1.25460665373252	0.245405899266952
Chr9_core_Tb427v10	1989791	330	-	1630	852.567934800056	1114.10585354615	3284.38016694399	1536.46252071245	2068.15208465943	1620	699	816	3453	1111	1808	41	41	40	41	41	41	10.2038077759522	0.247351848186556	0.535648771930223	0.0199896237631314	10.3967083227613	0.456808900619047	0.748259482177494	0.00893336684376244	11.1763618760637	0.196360357769712	0.531908560078762	0.0535525487005291	10.6284824976606	0.462595159163905	0.66844193040565	0.0267355129680824	10.8427870184898	0.0928121526061321	0.142519013475212	0.0105397241277273
Chr9_core_Tb427v10	1990170	354	+	730	226.039016639077	300.244104963389	1070.02661033682	482.45129894332	715.839237111188	714	203	259	1050	413	669	37	38	38	38	38	38.5	8.66817809924852	-0.614294441622975	-1.15833425511135	-0.090134227623063	8.87256655563245	-0.525762095997327	-0.790405151276095	-0.0121930080866035	9.78842270252576	-0.235970157557972	-0.499779777175166	-0.0489528096614343	9.21423718343309	-0.195974800458747	-0.270524181858093	-0.00586350523798769	9.49861980983366	-0.322666044054821	-0.459717743948604	-0.0430050790478066
Chr9_core_Tb427v10	1990174	446	+	20	15.5284328734156	42.9891448371721	57.4346149919527	34.6601835951316	69.5853222576062	20	21	72	44	58	88	37	36	38	39	37	38.5	4.18005673859772	0.548640997087152	0.59103335752906	0.0234948090134906	4.90006771984352	1.85802799890673	1.71562462596765	0.311040311669075	5.10695284610026	0.940424542844772	1.13324870945374	0.18819904797682	4.74671135164717	1.27680122461921	1.0784974552044	0.0975895477366796	5.244296218209	1.5015735287915	1.45906562812639	0.344392293232031
Chr9_core_Tb427v10	1990743	394	-	3	8.10732804830371	5.14543790366549	18.7328775437376	19.5947049983805	40.4691420203085	3	9	5	17	23	43	42	42	36	39	41	41	2.4564601884508	2.12116847013056	1.74176813569625	0.277148173374774	2.15222020697026	1.61033341712577	0.795405612579324	0.0126931761192098	3.03642882292386	2.07206270172158	2.08610284645981	0.77242887712285	3.0680492074595	3.37206006957368	1.8773316502331	0.458013932887799	3.58191034851099	3.53724371423427	2.76222943236101	1.53671375502245
Chr9_core_Tb427v10	1990782	361	-	96	55.7360384796769	56.1131167849281	84.4888186780277	68.6800989595718	121.171618331453	96	53	52	83	62	118	40	41	42	41	40	41	6.20294005009816	0.153980754599676	0.219588295267065	0.00692899116614305	6.2077607421486	-0.0766238211444382	-0.0874829016755611	-8.11111746094592e-05	6.50082909082733	-0.812996660053686	-1.12657355746652	-0.186050483018546	6.35237110479482	-0.115603900955438	-0.127193238230676	-0.00238693524398425	6.75965295240454	0.000123200937438117	0.000141120860052049	1.93248581244297e-05
Chr9_core_Tb427v10	1990816	247	-	27	0	0	0	0	0	27	0	0	0	0	0	42	NA	NA	NA	NA	NA	1.89067985676233	-4.99840891563462	-3.73303399991137	-2.30879729195138	1.89067985676233	-4.8486708233743	-2.23088242403429	-0.676723001048231	1.89067985676233	-6.01470824814755	-5.54294121761406	-6.61448358244561	1.89067985676233	-4.50187098744916	-1.72268824100493	-0.373113419558131	1.89067985676233	-5.24322120241661	-3.15128211281611	-2.01739941372079
Chr9_core_Tb427v10	1990840	365	-	123	45.4113507939509	52.472928218275	56.5272300869647	48.6708425954031	23.3048885432126	121	44	50	55	46	22	40	42	41	40	41	39.5	6.23457310290596	-0.494070110419957	-0.707426683500521	-0.0326468613008575	6.33777529304188	-0.536261755439925	-0.623432973479983	-0.00307137826131179	6.39097314332078	-1.73765898709693	-2.37993485217809	-1.0635983782659	6.2840492019887	-0.958836124676179	-1.04571134997312	-0.0882805867661299	5.76077660027229	-2.68269805451033	-2.76734336719659	-1.54318235991207
Chr9_core_Tb427v10	1991128	373	+	378	217.700231751537	221.349555540455	579.385852977237	555.146452752692	607.715751384407	374	216	222	538	555	611	40	40	41	39	41	41	8.16682915685814	0.243096781526458	0.435571925245988	0.0151256893399956	8.17879367129314	-0.0811447103917442	-0.115573735768968	-8.11111746094592e-05	8.87188731107734	-0.145076457015916	-0.268205790697129	-0.0217740791712149	8.84108644763429	0.929640803948098	1.26122314708401	0.157179802365494	8.90629442954264	0.375281291640714	0.514108081549538	0.0501545645165488
Chr9_core_Tb427v10	1991157	441	+	103	106.220389016848	127.354184858377	259.0704262988	185.294381104232	397.023437195257	102	146	204	206	306	501	40	40	40	40	40	40.5	6.71558948891324	0.989933180627933	1.50487387805497	0.178568334405878	6.84592126509465	0.962678025370728	1.19513968909285	0.0762374254380746	7.35673458452262	0.635576537320122	0.96896370386209	0.139830724526538	7.11552500943908	1.17152710909387	1.40416736594311	0.217721111694597	7.66419153431173	1.61025197667297	2.00368495588148	0.731877421932992
Chr9_core_Tb427v10	1991626	400	+	185	119.11087626163	194.928709853758	430.404801180034	303.844046236564	392.157944442093	185	136	234	384	372	431	40	41	41	40	40	40.5	7.21874007334744	0.337161577397287	0.544114872549309	0.0202921366311674	7.57288699566637	0.733361566810804	0.987096051185841	0.0337783643563194	8.14325036978561	0.481103332742303	0.807195776184231	0.101330812847814	7.8924173548045	1.0501490942865	1.34459982314403	0.190799210535592	8.07620232654176	0.7559322334867	0.973231216107845	0.144494407141806
Chr9_core_Tb427v10	1991694	373	-	152	87.4777186946817	102.237687088192	208.495089950217	58.8036637565688	56.2334380339467	150	87	102	197	58	56	40	40	40	40	40	40.5	6.85586585964097	0.157666001249109	0.243779650793299	0.00799291854727801	6.96774356114996	0.0846515488270888	0.106637763779538	8.11111746094592e-05	7.47999533540508	-0.24460899268836	-0.378350426631671	-0.0337391147903265	6.57135738199168	-1.01301858201792	-1.1449710186615	-0.116863005363954	6.53939641049989	-1.75495353364538	-1.96671998478695	-0.700880294123714
Chr9_core_Tb427v10	1991868	388	+	592	341.888370765409	504.305638176048	1219.76038418406	550.640768897447	928.979381986304	585	367	555	1109	614	980	40	41	40	40	41	40.5	8.81508061746864	0.294210706694461	0.562824532191644	0.0215409814467359	9.09512777871853	0.550922144628116	0.840868353822293	0.0154493538759354	9.73182232864614	0.256392149008261	0.538212290083692	0.0544343815487255	9.15847419174327	0.292512262203165	0.402807256273165	0.00997166410147382	9.53547519836491	0.35618284907336	0.508643770484268	0.0494270815984071
Chr9_core_Tb427v10	1993274	364	-	126	67.4003608366406	116.247044301956	296.312102945978	175.889457662293	202.312258023685	1	1	0	0	0	0	1	1	1	1	1	1	6.53417045542679	0.0418559724497513	0.0622271962721699	0.00178643041355972	6.9251178949969	0.539677085938108	0.676415801534813	0.00502048446811259	7.5981998428098	0.523876673279969	0.821778457974275	0.104429669664665	7.22280705091117	0.806692000807904	0.97688342109311	0.0728384257325474	7.3234973081476	0.345767074523318	0.417584697327151	0.037579370277036
Chr9_core_Tb427v10	1993308	328	-	6	1.22768010682735	4.07354258375072	8.46309522724878	1.39498594557498	8.02535996792859	0	0	0	0	0	0	1	1	1	1	1	1	1.74463791717973	-1.14008682003236	-0.83053057283044	-0.0435893787879671	2.44687590102345	0.399446528678954	0.213269340883207	8.11111746094592e-05	2.9322183712992	0.0895399383251272	0.089398580672915	0.00645321936444795	1.81131343331504	-0.464082150140417	-0.172784613848575	-0.00310674563384189	2.89610023437834	0.565662763347729	0.399065696640704	0.0354077522389117
Chr9_core_Tb427v10	1993501	387	+	21	8.37794669583238	18.0081315034835	48.7600131531273	29.623656291899	33.8940376936776	0	0	0	0	0	0	1	1	1	1	1	1	3.78824540064577	-0.38543697666045	-0.391327080876185	-0.0132808587156685	4.31817605212007	0.591118348550894	0.487678031526818	0.000587933607731511	5.02430493132329	0.642572584340683	0.76834325683575	0.0935914207111597	4.66954486946189	0.995409240542305	0.827517788829062	0.0467538218112177	4.76517567040823	0.455838446163065	0.417591355690025	0.037579370277036
Chr9_core_Tb427v10	1993514	378	+	56	35.9278224560581	47.9318404519224	114.520661608774	60.4879354209184	86.3495649977928	0	0	0	0	0	0	1	1	1	1	1	1	5.50357390752926	0.295117672553126	0.38388259503271	0.0129969599946234	5.709031442473	0.501622886021468	0.531670423390021	0.00165801200790721	6.33296409678002	0.405046037555305	0.551377599237305	0.0565378112600011	5.875315467777	0.500650201339361	0.515786424821623	0.0152269234748177	6.13031284012487	0.300811717115717	0.323098478505274	0.0268413908185132
Chr9_core_Tb427v10	1993783	333	+	7	0	3.93416499770623	23.7927183890988	2.68766828001281	21.4225146662354	0	0	0	0	0	0	1	NA	1	1	1	1	0.953445297804259	-3.20526060860638	-2.03463754263091	-0.449393396272516	2.52777652514228	0.144417776968186	0.0787394300339802	8.11111746094592e-05	3.75467131454599	1.23583441584608	1.32003830404482	0.25936561352638	2.28969605041066	-0.118104129124051	-0.0516701964029974	-0.000727766278846907	3.68061599276456	1.51280755713414	1.19810174735941	0.221667786796603
Chr9_core_Tb427v10	1993888	419	-	12	12.0170667227516	10.8084619360224	17.5522792276388	12.722210833743	8.46102841729269	0	0	0	0	0	0	1	1	1	1	1	1	3.64484040108817	0.887040123227357	0.880941611494554	0.0492132903615092	3.57159350318561	0.704476814865419	0.494920362847162	0.000703913524675169	3.90898264185186	0.0568028040461407	0.061474653601035	0.0042999562088208	3.68437385451351	0.769236204661987	0.507635375346605	0.014782460609659	3.40376025161957	-0.448415292622576	-0.341262287227518	-0.0288061899624736
Chr9_core_Tb427v10	1993892	415	+	8	8.16311091061234	6.66823505444921	11.5895984801264	16.0210912427686	14.5771217729037	0	0	0	0	0	0	1	1	1	1	1	1	3.10117401447428	0.887722296342867	0.809441985524405	0.0415852026023808	2.96454039350319	0.635023214477847	0.386477434399782	8.11111746094592e-05	3.34157863335866	0.0888503534878048	0.0916947503107638	0.00670021445177817	3.56684995910298	1.67480290278103	1.07157133829498	0.0955355630814849	3.50087599005514	0.834404799782619	0.644031112520239	0.0702721953210548
Chr9_core_Tb427v10	1993898	381	+	37	20.1065289618412	29.1034168796588	51.2662714492425	46.9422302224335	57.6330518949241	0	0	0	0	0	0	1	1	1	1	1	1	4.79692414898105	0.0545311017316856	0.0642874714052416	0.00185161146174818	5.05825524465322	0.422328707066117	0.401303984568146	8.11111746094592e-05	5.46137959742167	-0.113209708768866	-0.141124129894834	-0.010638846036537	5.39845930841791	0.765853265859009	0.731114594525686	0.0331203143118267	5.54505271759493	0.337530795294643	0.339753978848857	0.0286449250670572
Chr9_core_Tb427v10	1994106	419	+	13	8.81251559668453	18.0141032267041	18.722431176148	8.48147388916198	14.3837483093976	0	0	0	0	0	0	1	1	1	1	1	1	3.48702921943311	0.342788843382971	0.332189974762976	0.0109849567384686	3.98272013399529	1.28203819431924	0.986200053554954	0.0335336464503437	4.00980320549798	0.0277977049636393	0.0303455922749507	0.00199456211516477	3.46091985875999	0.154431632119679	0.0960329297857151	0.00150704780325867	3.82527674811907	0.0745454371554245	0.0602540068534029	0.00384884442895852
Chr9_core_Tb427v10	1994212	432	+	26	9.04494410403973	15.1387242713555	31.389231680331	12.8273592436101	10.5321602689665	0	0	0	0	0	0	1	1	1	1	1	1	3.99132860183948	-0.575452804895975	-0.602585111979606	-0.0244086172881998	4.34748568953718	0.0447339899827781	0.0371258338147142	8.11111746094592e-05	4.8614589440232	-0.276521127425819	-0.3256811726326	-0.0279696690976336	4.23211974732541	-0.414465182025888	-0.312948163389313	-0.00703378658200982	4.09578193511127	-1.38396148383849	-1.16118512997191	-0.20750489838672
Chr9_core_Tb427v10	1994223	410	-	35	20.0563797311782	13.0417839890668	43.514565292116	24.9463789292443	43.5955838315363	0	0	0	0	0	0	1	1	1	1	1	1	4.75563071116022	0.129308174469539	0.151544483490957	0.0045094346500557	4.45454651293902	-0.591012664927087	-0.501134791734538	-0.000875718627255291	5.30482811676947	-0.259516423751801	-0.318659479517126	-0.0271872796501259	4.90956779345055	-0.00230760207993785	-0.00201381765745133	-6.69339355412702e-05	5.3061546958202	0.0356603894685907	0.0349069919784571	0.00219526847039187
Chr9_core_Tb427v10	1994230	357	+	23	9.64386719130746	9.98617817050206	28.2296378564787	21.3414190440663	42.6680174816054	0	0	0	0	0	0	1	1	1	1	1	1	3.94856235438897	-0.315755612969107	-0.328509434810849	-0.0109013615798574	3.97250295527539	-0.337226361069208	-0.25884211302514	-8.11111746094592e-05	4.69952837702793	-0.243370884133806	-0.282415273573214	-0.0233972688933042	4.50179176911584	0.427462220962395	0.342896317639481	0.00791799755383125	4.99323989210362	0.629402464722884	0.59323841264804	0.0621675052635796
Chr9_core_Tb427v10	1994336	395	-	31	22.4149680728272	31.5100343767903	59.6475761232521	39.7432994522725	72.418326605675	0	0	0	0	0	0	1	1	1	1	1	1	4.74774914700489	0.458327712780104	0.536536478924313	0.0199896237631314	4.98886612231827	0.790821161934159	0.742135464479891	0.00833776180940049	5.4438573090213	0.355780931138737	0.442753579116752	0.0418288666197505	5.15397830575506	0.804017677596458	0.734967962777683	0.0336231470482532	5.58274473595049	0.913547956196659	0.923554789755966	0.130451235242438
Chr9_core_Tb427v10	1994346	437	-	14	8.09900602006113	10.1709550542706	19.5499052854	16.0641018155637	19.918860137392	0	0	0	0	0	0	1	1	1	1	1	1	3.48107544998245	0.124436663237645	0.120477133620737	0.00340354994814539	3.63679919683742	0.403105641350721	0.287402671095601	8.11111746094592e-05	4.09175225575139	-0.0212502580206957	-0.023363012239438	-0.00151039924787821	3.95398453288162	0.821786751571806	0.580624712556817	0.0201228742657493	4.10490571072963	0.372487833392517	0.312916524283234	0.0257446311362038
Chr9_core_Tb427v10	1994439	338	-	1390	549.397719032892	543.336545345351	2205.75298413912	818.160646991121	1068.91765044755	0	0	0	0	0	0	1	1	1	1	1	1	9.7722037607282	-0.185248254798469	-0.386898305080608	-0.0130794967951775	9.76420866080012	-0.470842208509967	-0.747867737905136	-0.00888415405468784	10.774385271879	-0.141793221935895	-0.355507427569973	-0.0309792743688527	10.0592548828928	-0.285376444022535	-0.406156357214226	-0.00997166410147382	10.2519988536719	-0.650430123396344	-0.968643254815403	-0.143235800213385
Chr9_core_Tb427v10	1994450	424	+	4	3.13026856628348	4.17545875645048	7.10576512224299	4.08523620111846	6.65676931808612	0	0	0	0	0	0	1	1	1	1	1	1	2.01500064189956	0.482476789454483	0.368004579503675	0.0123021449597856	2.1975164653801	0.973657636151567	0.486787467644714	0.000587933607731511	2.54850919422543	0.43069824451361	0.417239448034899	0.0381821752461938	2.18346052765369	1.18499663293982	0.500597609768604	0.014782460609659	2.50461673995349	0.97238117816839	0.645511603536497	0.0705909462268735
Chr9_core_Tb427v10	1994538	348	+	160	83.8308873747596	131.127935191679	378.867447817178	188.61352707704	398.943035293674	0	0	0	0	0	0	1	1	1	1	1	1	6.8622093586694	0.0231042203319012	0.0357504443672051	0.000929199322316922	7.18337568969325	0.365819969501442	0.472394564256373	0.000258853322280943	7.94694078419178	0.514978757555774	0.842941802230332	0.109158803006557	7.44476911911136	0.564887475851862	0.697915314091901	0.0296573976498	7.98413772574592	0.987483013824813	1.26194295968036	0.248551255560862
Chr9_core_Tb427v10	1994548	444	+	36	20.6622298296125	24.2177714933013	68.3426220420144	35.1819999498394	49.0360564369962	0	0	0	0	0	0	1	1	1	1	1	1	4.79662215182504	0.131909766704625	0.155503537153246	0.00474106234562244	4.90865066613246	0.210132887851076	0.19433408760364	8.11111746094592e-05	5.64752735040549	0.32705518038918	0.415194335932333	0.0379555661175791	5.1734745666436	0.415882873960566	0.381525691426543	0.0091187637444481	5.41011583702113	0.155208880334877	0.153802515368294	0.0113101643695866
Chr9_core_Tb427v10	1994560	313	+	10	0	1.50733602053234	8.163515378187	3.12084582165893	8.43749292013114	0	0	0	0	0	0	1	NA	1	1	1	1	1.19615871138938	-3.66781960851604	-2.42988958794195	-0.75918241161412	2.19879978072086	-1.46862101983684	-0.734499573436004	-0.00780406710635546	3.25363498307944	-0.687459647546539	-0.704384078776081	-0.0814265182093615	2.62432208492986	-0.542352203953049	-0.264083948696263	-0.00570672945233687	3.27609380836063	-0.167368538301679	-0.125010704169781	-0.00899847416151436
Chr9_core_Tb427v10	1994599	392	+	37	25.4605341135616	30.4359604846111	60.3158326118034	37.1851051462879	69.4436336572778	0	0	0	0	0	0	1	1	1	1	1	1	4.96353342555929	0.390639190526153	0.471562865634769	0.0170107865422647	5.09001580606103	0.483926887093085	0.462444186501839	0.000180599650208492	5.57759687242913	0.11293694134222	0.14238968653453	0.0107694525139003	5.23237060168416	0.449657287475397	0.416932764294854	0.010274407136125	5.67846976656847	0.596173281413962	0.609310493123171	0.0646092555296387
Chr9_core_Tb427v10	1994624	382	+	5	2.85891960490102	5.59383431371023	5.35308287650036	3.72742465606395	1.91469867338289	0	0	0	0	0	0	1	1	1	1	1	1	2.10371444199639	0.0873794515552455	0.0676519214097752	0.00201201746333367	2.53339094675798	1.05029073366073	0.573468951380991	0.00207769097526053	2.50431416261729	-0.230911097428474	-0.222930794920204	-0.0176470283900975	2.26960533042202	0.74440688709339	0.32353875974313	0.00734186461480567	1.8656373935926	-0.638986016932558	-0.382450442118874	-0.0333673316729866
Chr9_core_Tb427v10	1994636	392	-	27	10.9116574772407	25.2183672586778	32.8995450609837	44.1032642432717	66.6658883109867	0	0	0	0	0	0	1	1	1	1	1	1	4.14689807918367	-0.366278645579487	-0.392629383461921	-0.0133074966455863	4.73304343194294	0.686352088548476	0.614294071523108	0.0029017980465854	4.92155813006566	-0.26691128302583	-0.316115031670607	-0.0270569110476229	5.13021855227491	1.15085096225444	1.04742206848271	0.0886489701394636	5.4255082613378	1.00176912937412	0.994480983475338	0.150966335378261
Chr9_core_Tb427v10	1994651	381	-	33	17.2341676815781	26.2869571816273	53.4023660929609	44.1256964090875	59.5541536247549	0	0	0	0	0	0	1	1	1	1	1	1	4.60727445357068	-0.00311411197762068	-0.00357238858964698	-0.000113776572211859	4.90477399768421	0.450083331151268	0.415947626274115	8.11111746094592e-05	5.40918294405626	0.110716553746287	0.137320225909822	0.0103395270200425	5.27294598436498	0.852223624873395	0.795948217211705	0.0416187023106582	5.48714065911512	0.55111591620932	0.551046049588601	0.0554100979771687
Chr9_core_Tb427v10	1994705	422	+	26	18.9586361765543	31.7550892616452	43.6088251527608	37.3206626230098	78.7410546240826	0	0	0	0	0	0	1	1	1	1	1	1	4.50512957350852	0.466632357721121	0.527406683238869	0.0196099613342147	4.86968767938502	1.05835517569845	0.971781237312302	0.0312285038608275	5.09545794196304	0.17736928056661	0.213505870239532	0.0167567766570526	4.98451159458376	0.982435998489198	0.869923923633292	0.052650888688275	5.5180483153615	1.28713134306362	1.29158048856668	0.261836136845746
Chr9_core_Tb427v10	1994706	447	+	4	4.91774343482949	2.37171424895299	10.0126569541592	2.86684874649872	3.08237304423792	0	0	0	0	0	0	1	1	1	1	1	1	2.30380853783226	1.0806006561993	0.865129325047712	0.0473009192153025	1.84591860090603	0.286710095323193	0.13030102659528	8.11111746094592e-05	2.78199021821702	0.868142417538373	0.856512968779338	0.112020332199275	1.96066195596125	0.830994734244528	0.325700135716165	0.00746036800004207	2.00542028957425	0.162062657159976	0.0992659014066351	0.00676519370578493
Chr9_core_Tb427v10	1994710	420	+	8	12.7582196601424	19.3202376616892	12.9026350299176	28.7626639817298	24.4552003363554	0	0	0	0	0	0	1	1	1	1	1	1	3.4081389983308	1.51638481037309	1.45147642017443	0.163299899955286	3.69818259895983	2.06356348971795	1.49164228671021	0.187147992369426	3.41595380314426	0.229940363059838	0.238757619616643	0.0189457111434252	3.97922602502653	2.40821485844105	1.71207389949547	0.365477242825692	3.86436571087427	1.47939898299935	1.20232212858699	0.223385767407029
Chr9_core_Tb427v10	1994801	378	-	79	16.5073778852159	17.2554625626921	79.5282372283153	33.6044085671769	72.7664873576906	0	0	0	0	0	0	6	5	6	6	6	6	5.20048589030737	-1.30010058465049	-1.62234237917819	-0.225243551134401	5.23153699794931	-1.40975065665688	-1.38099390158475	-0.137612075610551	6.31766009084492	-0.610392692164272	-0.829575382058981	-0.106083497872126	5.70238464701122	-0.819440801978395	-0.822233231034937	-0.0457924791386065	6.25398224992249	-0.438126421925316	-0.47678480559032	-0.045054132884418
Chr9_core_Tb427v10	1994824	440	-	12	5.08189530697496	11.2057890684284	4.92283261039922	11.478951047942	18.1427254897501	0	0	0	0	0	0	1	1	1	1	1	1	3.0623056277518	-0.304805878522856	-0.276206899747718	-0.00928469506588554	3.596503236072	0.752949141383656	0.531970153309806	0.00165801200790721	3.04145141417106	-1.59146724509814	-1.60289702180635	-0.40595072024837	3.61314293344831	0.64346684952019	0.416785376772992	0.010274407136125	3.93219853807574	0.488456535672394	0.400731099633124	0.0356489990189166
Chr9_core_Tb427v10	1994980	323	+	31	13.824948064441	8.43571593530279	34.377247808229	17.3770175686335	20.984016532496	0	0	0	0	0	0	1	1	1	1	1	1	4.40886896342088	-0.226946250021215	-0.252911873412815	-0.00827467337287874	4.06843162352562	-0.996146440443696	-0.780376958025337	-0.0112841935940709	5.05074710938185	-0.40814204972808	-0.489237225864812	-0.0474752367088645	4.56865704474071	-0.294121139230401	-0.23935943265802	-0.00495453191793934	4.70123587759212	-0.766043627305452	-0.696097373966135	-0.0799276496622307
Chr9_core_Tb427v10	1994984	374	-	12	1.97882619722466	2.95713470258468	10.5023436028417	3.95701350857529	8.84937020072709	2	0	0	0	0	0	6	4	5	6	5	5	2.47675665512724	-1.50993216711049	-1.24402374722084	-0.108292527912321	2.71671650356702	-0.960936233663081	-0.549815002828703	-0.00204214510543331	3.55179757439094	-0.624697358594386	-0.655996422808989	-0.0727788347901581	2.8999667616679	-0.585561645149214	-0.31021054519223	-0.0068672606165555	3.43436268707251	-0.394941013860935	-0.30190856986732	-0.0245437256146248
Chr9_core_Tb427v10	1994990	415	-	23	6.53048872848987	10.3728100846988	16.225437872177	18.2057855031461	17.1495550269455	0	0	0	0	0	0	1	1	1	1	1	1	3.68410691712079	-0.854336799351694	-0.853621604210329	-0.0457755329404571	3.99862090028768	-0.286454959326876	-0.22110417895997	-8.11111746094592e-05	4.30928046385037	-0.996432978193283	-1.11655032169347	-0.182861017030846	4.39000074806593	0.221354556718935	0.173245061718846	0.00310674563384189	4.34807437895392	-0.576137397932651	-0.500052798483999	-0.0482453189349939
Chr9_core_Tb427v10	1994994	437	+	16	3.68136637275506	9.53527036337872	9.7749526427	10.5034511870993	12.7480704879309	0	0	0	0	0	0	1	1	1	1	1	1	3.05418428885646	-1.12254725908514	-1.01590116587828	-0.064964714948986	3.68570084978565	0.125419186357061	0.0904065845515298	8.11111746094592e-05	3.70272697939029	-1.13827967971092	-1.21051811967875	-0.215509887272885	3.7521391521619	0.0883032700213657	0.059302713848002	0.000737322924856354	3.88605223412313	-0.39555925802341	-0.322446943902251	-0.0268154610250827
Chr9_core_Tb427v10	1995047	360	-	87	13.7353806952685	14.1262971954975	81.2395791566709	19.7700469330888	34.0003014441901	0	0	0	0	0	0	1	1	1	1	1	1	5.14131014107773	-1.69591711506013	-2.09893029523622	-0.488635707783769	5.16085189432393	-1.82348184182556	-1.76444368649783	-0.342716810392043	6.40208701112828	-0.721632158791293	-0.989525304069712	-0.145481835321552	5.3962443179659	-1.68315843842705	-1.60620146894391	-0.317733641656478	5.77987408706088	-1.6511315098517	-1.70687131763287	-0.498909325535123
Chr9_core_Tb427v10	1995067	335	-	32	0	0	0	0	0	1	0	0	0	0	0	6	NA	NA	NA	NA	NA	2.01118390651423	-5.23032521177935	-3.98680946415073	-2.60471613029138	2.01118390651423	-5.09520481014998	-2.42275103354252	-0.819669873115214	2.01118390651423	-6.27388488093428	-5.83397883793305	-7.29139497883824	2.01118390651423	-4.79412521194519	-1.91156133145473	-0.480598386843521	2.01118390651423	-5.53362199672293	-3.39264204939612	-2.33355090019738
Chr9_core_Tb427v10	1995130	273	-	26	0	0	0	0	0	0	0	0	0	0	0	6	NA	NA	NA	NA	NA	1.8639602272816	-4.94702756329149	-3.67791506462992	-2.25057142997207	1.8639602272816	-4.79401618094163	-2.18959082646681	-0.650452973827936	1.8639602272816	-5.95717251385629	-5.47904253877211	-6.47256895271775	1.8639602272816	-4.4368383119658	-1.68225501433317	-0.353867886382431	1.8639602272816	-5.17861476825349	-3.09867759263599	-1.9532619504171
Chr9_core_Tb427v10	1995151	405	+	96	31.6540023774135	46.8662045295727	87.1213186904856	85.5350739057238	120.576045277526	0	0	0	0	0	0	1	1	1	1	1	1	5.79969173035446	-0.654398208985124	-0.885615877640617	-0.0498052960042629	6.07912160252563	-0.325609572392265	-0.364970772512325	-8.11111746094592e-05	6.52283352968473	-0.77044731749124	-1.07012826107321	-0.168296930282545	6.50965502757933	0.187771577154455	0.210669246055826	0.00397202491384373	6.75611334257818	-0.00691047902750724	-0.00791288805722178	-0.000564451035097892
Chr9_core_Tb427v10	1995178	438	-	20	3.66413882829149	7.57528646143271	18.3721254220103	11.0385180668249	18.2642726978466	0	0	0	0	0	0	1	1	1	1	1	1	3.20778508604521	-1.43389634023655	-1.32982472729493	-0.127016795357394	3.68553272163387	-0.501223662634371	-0.361286160439411	-8.11111746094592e-05	4.29786850560767	-0.624322410843965	-0.698879024709156	-0.0804477901556861	3.94296902244932	-0.197144464372082	-0.13891274736936	-0.00269123301742916	4.29373423601772	-0.281903858279176	-0.24291563990105	-0.0189890440182525
Chr9_core_Tb427v10	1995209	410	-	7	2.50704746639727	5.37014634843926	10.3060812533959	6.80355788979391	11.3348517961994	0	0	0	0	0	0	1	1	1	1	1	1	2.2476191183574	-0.509560442602148	-0.404148999887334	-0.0136877479492188	2.7301435335891	0.539181060029794	0.309548655044515	8.11111746094592e-05	3.17033106278428	0.125812912897003	0.128040529438484	0.00963576392339975	2.88774501606866	0.867797553078429	0.458048528668023	0.0125130084248458	3.23593016515252	0.733986875586292	0.544982261376015	0.0546124613447956
Chr9_core_Tb427v10	1995222	363	+	11	5.20901958399408	10.6417529447405	19.4339768661143	7.51793796911457	25.5011083347827	0	0	0	0	0	0	1	1	1	1	1	1	3.01840248368119	-0.15432591377964	-0.138866053626411	-0.00404167579133957	3.50073314117073	0.807159750394922	0.557961326555895	0.00204214510543331	3.9203598051134	0.319161998950851	0.34574856658256	0.0299002580276393	3.2633966060796	0.274377030778645	0.161546791066763	0.00305523557541186	4.11203158623395	1.05427340543338	0.886523445038459	0.120660497652094
Chr9_core_Tb427v10	1995240	483	-	7	2.37351218105682	1.84586778774505	5.45863645266242	3.5051838053914	8.19991012661155	0	0	0	0	0	0	1	1	1	1	1	1	2.21485288024946	-0.577369572102028	-0.455429425130923	-0.0162016228829148	2.06850615074929	-0.752260102920634	-0.363294210174161	-8.11111746094592e-05	2.74093641213746	-0.682838620232944	-0.671517481144709	-0.0756685639426785	2.45437952387055	0.149293808899577	0.0688913904007201	0.00085010880184326	3.01394554652853	0.352932066736118	0.253487282451572	0.0198035727790778
Chr9_core_Tb427v10	1995247	434	-	68	11.9473168635119	18.8239848533856	65.5070485247653	20.8512232006678	45.8721514228627	0	0	0	0	0	0	1	1	1	1	1	1	4.86789748356921	-1.54066956264763	-1.83479275089871	-0.328558970094257	5.18517640245556	-1.06995206435351	-1.0397226371481	-0.0419167276781732	6.07129013395318	-0.663248823428659	-0.878660499661799	-0.117041926389071	5.25713945066151	-1.24171073979485	-1.15645850135224	-0.119604118943727	5.81660941977092	-0.873026106016549	-0.906201377951448	-0.125645940132676
Chr9_core_Tb427v10	1995259	412	+	9	2.48363810724396	4.53932685703499	12.6569968738133	5.95790943339894	8.6610917730571	0	0	0	0	0	0	5	6	5	4	4	2.5	2.41250003582088	-0.850761992228199	-0.693528642806594	-0.0314578608166938	2.79057927389431	-0.0250390523858625	-0.0145952459395702	-8.11111746094592e-05	3.48284291763505	0.0360501379166666	0.0376400844868273	0.00253159831289685	2.96949736099285	0.323650759197854	0.175045899166822	0.00310674563384189	3.22172352759226	0.0273707053692302	0.020279881134572	0.00120127079332344
Chr9_core_Tb427v10	1995265	448	+	11	3.49623576112759	2.35525765864525	3.76377863082035	5.69101779584739	7.68024863940091	0	0	0	0	0	0	6	4	6	3	5	4.5	2.76110182732343	-0.683229540896639	-0.589760327048483	-0.023419528697621	2.5185914482091	-1.10684744311108	-0.60204633802958	-0.00288195928369829	2.80784724673604	-1.79057409975385	-1.77019627376971	-0.515778976499007	3.07686928115829	-0.0453316409380582	-0.0253024241649375	-0.000460102128470193	3.27785332536869	-0.426809113243284	-0.318874534473186	-0.026361711479681
Chr9_core_Tb427v10	1995268	420	-	441	118.810920585076	148.121822072951	455.111126509822	263.774674564156	509.342793212367	7	0	2	9	6	11	6	6	6	6	6	6.5	7.84242595853024	-0.87646704061801	-1.51700341988457	-0.183044011810921	8.00088588954698	-0.893065064714968	-1.25223764883949	-0.0926082585941503	8.8089643985258	-0.713084966331542	-1.3068349017233	-0.253753110594052	8.41608199779742	-0.386707707120847	-0.512581657803986	-0.0148809355048393	8.89008914361081	-0.101733552103603	-0.139210008799233	-0.010215291210083
Chr9_core_Tb427v10	1995276	385	+	10	0.939656939199907	0	6.47016886866309	4.55600707100541	4.73904317140281	0	0	0	0	0	0	5	6	NA	4	5	5	1.95902124532044	-2.07844731720182	-1.57037682016034	-0.203585398274576	1.19615871138938	-3.42920059099326	-1.29639062356346	-0.107224529496211	3.09675551598082	-0.984031677718602	-0.995517960815476	-0.147237022374719	2.86515795197771	-0.141031048925292	-0.0739366174558938	-0.000937292871606972	2.89081038655321	-0.827043281343435	-0.582993864075334	-0.060398437569577
Chr9_core_Tb427v10	1995276	411	+	5	0.831771778542225	2.28552195721922	4.5914991844151	9.75420985520492	5.2140335036779	0	0	0	0	0	0	6	6	6	6	5	5.5	1.43638924610306	-1.30019920761033	-0.898196479255713	-0.0513306951153065	1.9686896534488	-0.0523639614062599	-0.0246125923475044	-8.11111746094592e-05	2.40376106845768	-0.418588351168041	-0.401001195349958	-0.0364046968732426	2.90878802091131	1.79814612776004	0.955114026471579	0.0689249866103729	2.48697055701899	0.364263044434133	0.241140982726033	0.0188090498875043
Chr9_core_Tb427v10	1995278	454	-	11	2.71936793318772	1.6941663812908	7.63686076817026	1.08830580298518	1.50558651284147	0	0	0	0	0	0	4	6	6	5	6	6	2.60516971207957	-1.00443771305629	-0.845222823016466	-0.0449438309819833	2.32861744198429	-1.47763200065587	-0.76487838625347	-0.0104663470855639	3.27401713032804	-0.911358839376615	-0.935349169242792	-0.13098187043056	2.09552533161666	-1.66268801929706	-0.682089148904541	-0.0277490413387212	2.26379307777273	-2.12918910258312	-1.36017455788397	-0.293648401819099
Chr9_core_Tb427v10	1995287	381	+	30	3.8298150403507	9.38819899343832	12.8165678623106	11.266135253384	9.60550864915402	0	0	0	0	0	0	5	5	6	4	6	5	3.52252136762371	-1.93640558796107	-1.88694384930527	-0.352669319299282	4.11822255718848	-0.80629741116403	-0.638305018254009	-0.00344283360608972	4.33294386531038	-1.70317693164297	-1.91248322824277	-0.623435200424727	4.24365297894618	-0.799054416910525	-0.604948961090209	-0.0215961537765836	4.13390368619546	-1.72030560837259	-1.45088002245246	-0.34002459941455
Chr9_core_Tb427v10	1995334	414	-	14	4.10074555191055	9.69919478601406	9.24942871515199	14.6738556008181	17.2069058625735	0	0	0	0	0	0	1	1	1	1	1	1	3.02992433215822	-0.799512219055494	-0.720749821843601	-0.0335388724991784	3.60418217384704	0.339641496740883	0.240379185197877	8.11111746094592e-05	3.57164933961214	-1.01517333230195	-1.06780185590528	-0.167610216587577	3.89074840188774	0.708350298079536	0.492696458651362	0.0142353353476744	4.00211061246647	0.186264686870101	0.154292558198125	0.0113465483004963
Chr9_core_Tb427v10	1995339	350	-	15	3.32192492146515	3.49498746420609	18.8363436017723	11.8354157766985	15.9793589815073	0	0	0	0	0	0	1	1	1	1	1	1	2.9442478742185	-1.16788370547271	-1.038440185426	-0.0684783920852763	2.97619364327118	-1.07573145645667	-0.656568699498525	-0.0042719417798528	4.11371971001599	-0.171525128503301	-0.188938634001044	-0.0147256724847837	3.78946537455714	0.33507907424163	0.227190487883694	0.00449277833760879	3.99839226527551	-0.0128826316011757	-0.0106658898229703	-0.000683089159969055
Chr9_core_Tb427v10	1995351	448	+	13	3.49623576112759	7.65458739059705	10.0367430155209	7.96742491418634	19.2006215985023	0	0	0	0	0	0	1	1	1	1	1	1	2.87676460037666	-0.90795434032112	-0.798578516518391	-0.0405602509807903	3.39124969141426	0.131386922360019	0.0885546296338214	8.11111746094592e-05	3.57612229266271	-0.80047357973126	-0.842285931909923	-0.109009987132977	3.41840539534202	0.0803116076531571	0.0493658131050805	0.000676141105332677	4.02752837384667	0.438401889620106	0.36441963087537	0.0314240894255386
Chr9_core_Tb427v10	1995368	369	+	35	8.10313822514753	14.2888599414315	18.6784739277333	31.8341601958192	18.9964779763356	0	0	0	0	0	0	1	1	1	1	1	1	4.12730506849653	-1.14283254432079	-1.22146111982149	-0.103374180618561	4.51809302759173	-0.4676331128037	-0.401528941538747	-8.11111746094592e-05	4.70558157048968	-1.42197780934796	-1.65101782185564	-0.435386153914093	5.08236717731762	0.323530097102411	0.291845284326458	0.00665949778020552	4.71744437008078	-1.08062892480221	-0.983985833827753	-0.147785765286696
Chr9_core_Tb427v10	1995472	407	+	8	0.847525286811765	7.83357301336555	5.68447884449879	7.73086469264774	21.1365214897301	0	0	0	0	0	0	1	1	1	1	1	1	1.75888759359482	-1.88449800613853	-1.37616835929489	-0.140419037914342	3.07319901196523	0.846773055500332	0.529191531055874	0.00149447736782644	2.85805743405982	-0.82402161956617	-0.817886525790906	-0.103582422391975	3.06425342101941	0.805381905965546	0.447885717845025	0.0119656768521334	3.76142975570801	1.29538211365567	1.03769664715547	0.164135825841501
Chr9_core_Tb427v10	1995481	403	-	11	5.18146297084712	4.02740822256581	11.260217523108	4.77923793222737	16.065508846367	0	0	0	0	0	0	1	1	1	1	1	1	3.01491221305382	-0.161491203462674	-0.145232227088595	-0.00427421215916223	2.85112367595569	-0.458260793224989	-0.271188856247344	-8.11111746094592e-05	3.53970239810214	-0.407117363741648	-0.427084760930373	-0.0395867552110251	2.96194582248466	-0.240389993161559	-0.129723917639223	-0.00245999825245669	3.7868362853119	0.468503499473192	0.376649354410023	0.0327099024206587
Chr9_core_Tb427v10	1995496	425	-	53	16.3570048551317	33.1718923351033	33.2400062247783	40.5482709005825	66.3458222146202	0	0	0	0	0	0	1	1	1	1	1	1	4.90837165147377	-0.745894058714419	-0.893410246440232	-0.0505910514235766	5.40746994155602	0.0742364372456668	0.0749295545494394	8.11111746094592e-05	5.40892766054022	-1.24053555668612	-1.53858131106148	-0.368262734276778	5.55035826655817	0.0311069589105828	0.0304617120190112	0.000460102128470193	5.90211623883951	0.00757126661786056	0.00793364389793035	0.000564451035097892
Chr9_core_Tb427v10	1995522	304	-	54	12.3656978511097	12.8385361254592	22.1913389555015	11.682716819567	31.0530834336692	0	0	0	0	0	0	1	1	1	1	1	1	4.72682106619661	-1.16574489143271	-1.36057187103201	-0.135506436325167	4.7528563811584	-1.24885055737198	-1.12193350166486	-0.0593270424813654	5.1361270803899	-1.82418778808801	-2.20427306615151	-0.883798764124065	4.6874741592557	-1.65502153401737	-1.38101763540677	-0.206350614038004	5.37394670747726	-1.07107293139913	-1.05687244796521	-0.170471763770798
Chr9_core_Tb427v10	1995546	417	+	7	1.61737770050206	6.57601846559747	6.98725471685807	5.02201248652844	7.66594177729644	0	0	0	0	0	0	1	1	1	1	1	1	1.99458461883455	-1.03380334972931	-0.785807816584242	-0.0392993581185554	2.8649142042514	0.801967582872263	0.47621714734023	0.000369384467076023	2.90566371573201	-0.373338730307429	-0.371962296933456	-0.032956696877023	2.6860423729002	0.530722449847349	0.263428234446181	0.00570672945233687	2.96825493843706	0.275147163716323	0.196256488515074	0.0149578306797175
Chr9_core_Tb427v10	1995604	366	+	75	44.1715947050567	62.5306017934629	86.54017498453	81.9145035408557	137.343520666629	0	0	0	0	0	0	1	1	1	1	1	1	5.85984529584847	0.174457541665789	0.23797724214275	0.00775160517503467	6.10819263567123	0.438756261492034	0.493869000186872	0.000607124599240617	6.34100714559026	-0.415627162812267	-0.566260153213908	-0.05844619763282	6.30161554178869	0.494814951352168	0.540880989697493	0.0168908280485885	6.67264619208752	0.536493958907765	0.609290764181548	0.0646092555296387
Chr9_core_Tb427v10	1995609	412	+	9	3.31151747632527	6.80899028555248	6.90381647662544	5.95790943339894	15.5899651915028	0	0	0	0	0	0	1	1	1	1	1	1	2.58914650226193	-0.486204432677401	-0.4080612672088	-0.0139161181596763	3.05879981475993	0.497786518580808	0.31000752033604	8.11111746094592e-05	3.06809832402189	-0.749340072728082	-0.756339647791357	-0.0913861484987428	2.96949736099285	0.323650759197855	0.175045899166823	0.00310674563384189	3.62800840665853	0.737533628297419	0.579748930760212	0.059904742662758
Chr9_core_Tb427v10	1995638	418	+	2	4.0245223052788	6.53038951101651	16.3428136370176	11.3934407563432	17.8275792241342	0	0	0	0	0	0	1	1	1	1	1	1	1.74984678838305	1.62776982219893	1.18685478245586	0.0954398191377018	2.06776635866759	2.41621967451614	1.16664860798431	0.0686793847915723	2.69799467718635	2.40655359143286	2.35868942159676	1.04101272363602	2.44701116748424	3.30718791679078	1.52250037322369	0.274859796067248	2.75893621581388	3.09156456051925	2.13554863879799	0.852526899400128
Chr9_core_Tb427v10	1995645	425	-	9	3.89452496550755	5.52864872251721	33.2400062247783	10.1370677251456	24.8796833304826	0	0	0	0	0	0	1	1	1	1	1	1	2.69181736819496	-0.274618127703226	-0.234387737829369	-0.0075803961293318	2.91988109113539	0.227046225845696	0.136670248889996	8.11111746094592e-05	4.16215792406144	1.33401413837252	1.47565565698433	0.333727644590711	3.32947805620991	0.939826552752142	0.563681009995196	0.018740556133162	3.95676483835324	1.32455395476252	1.09036422641042	0.181472890274946
Chr9_core_Tb427v10	1995684	356	+	6	7.536051756279	6.70396887650538	19.1098557564206	19.238156183475	28.1924162177354	0	0	0	0	0	0	1	1	1	1	1	1	2.85346328696768	1.15303138885495	1.01031788497944	0.0641029592715891	2.77461583324287	1.03880855530428	0.603101383021182	0.00288195928369829	3.49697336830623	1.15788107650968	1.21036531371841	0.215458218489332	3.50167752073265	2.33456670605375	1.46784607105128	0.246390933181217	3.77151863853835	2.08741688366477	1.67455118767482	0.476626829816855
Chr9_core_Tb427v10	1995705	423	-	18	12.5799441316272	18.2200780877211	35.4435639409242	17.1494723534243	28.3858801005112	0	0	0	0	0	0	1	1	1	1	1	1	3.95936891959066	0.396494118069814	0.413185237262813	0.0140992580663044	4.21798395670741	0.830111224628999	0.670940131760716	0.00472062272197285	4.68855746257552	0.425679455731545	0.493479018744647	0.0481087629373469	4.17550325700704	0.519344374639635	0.386999949531714	0.00934838819970146	4.53087295608601	0.452006951762801	0.401833978859892	0.0357428128848044
Chr9_core_Tb427v10	1995818	469	-	21	4.43556764303726	11.1917606581778	14.5147085572263	4.86461487176258	10.0243184675245	0	0	0	0	0	0	1	1	1	1	1	1	3.36474038713868	-1.24998113913058	-1.18835175378904	-0.0958275926127978	3.98684252538205	-0.0527026634633776	-0.0405769843951164	-8.11111746094592e-05	4.167284660673	-1.01281311619768	-1.12085173837504	-0.184082423734313	3.42486967882126	-1.25118556947953	-0.770438511904085	-0.03782734238807	3.91095983002212	-1.11455983069404	-0.911701066185191	-0.127146152151534
Chr9_core_Tb427v10	1995852	383	+	21	10.4336497173885	3.70334695375572	25.7566082217096	12.0239566610907	24.8081204592439	0	0	0	0	0	0	1	1	1	1	1	1	3.93848395559531	-0.0796072808349776	-0.0826962385229582	-0.00243749312114406	3.24890164970782	-1.48855402843882	-0.970290607624385	-0.031006648694179	4.57043670663901	-0.23624496859314	-0.270959826862956	-0.0220230826499688	4.03644163538454	-0.166263143238022	-0.119858548854724	-0.00226585723284666	4.54389660868861	0.0425727637464588	0.0379111711203463	0.0024637104489327
Chr9_core_Tb427v10	1995857	403	+	51	8.63577161807853	12.0822246676974	37.1587178262563	20.7100310396519	18.7430936540948	0	0	0	0	0	0	1	1	1	1	1	1	4.43901355645601	-1.58434796684995	-1.77345085264996	-0.29440075235653	4.66990782513674	-1.24645325776636	-1.10225517539931	-0.0546636274994626	5.4607062515691	-1.02988331992938	-1.28374049305463	-0.244116441208734	5.04658767712061	-0.81759340260835	-0.732575901877522	-0.0332873196527496	4.97638468877622	-1.66635494910936	-1.56735025419179	-0.406590145125453
Chr9_core_Tb427v10	1995867	368	-	155	70.2181643555861	168.553327197219	255.695079787049	162.433719214245	272.859022034233	0	0	0	0	0	0	1	1	1	1	1	1	6.71238984596625	-0.191141710754194	-0.290456128237977	-0.00983566066616617	7.34105268529898	0.773081159732358	1.01570875264241	0.038993873478393	7.64093486448451	0.0108830790106496	0.0171594670062732	0.00108994020270836	7.31445608056183	0.394732666585471	0.482080143767802	0.0138318877270737	7.68771197571346	0.482947725129612	0.602152585943665	0.0635585758033952
Chr9_core_Tb427v10	1995868	389	+	14	7.37752735593777	7.99159177036815	20.6867295294744	11.496837893088	19.6399441618471	0	0	0	0	0	0	1	1	1	1	1	1	3.41786192718089	-0.00477072872263062	-0.00457348399127862	-0.000114751174373884	3.47200800554636	0.0824108187366759	0.0565929257007389	8.11111746094592e-05	4.13153499729202	0.0551032692712379	0.0607915516779046	0.00425085341978982	3.72128164137752	0.406362125565384	0.270745065325657	0.00586350523798769	4.09498438674094	0.354469330939456	0.297378106306867	0.0240187140734556
Chr9_core_Tb427v10	1995877	492	-	9	2.84424752914749	3.03405323612197	6.97244972630076	2.86757877954144	5.96789283192703	0	0	0	0	0	0	1	1	1	1	1	1	2.49480457395052	-0.68082234355678	-0.56259841673302	-0.0215332450143725	2.53462564295273	-0.524291906540849	-0.286359604085138	-8.11111746094592e-05	3.07475439955467	-0.736779646727589	-0.744060249373947	-0.088997869428139	2.49981960462488	-0.458448492285784	-0.214639267761302	-0.00418122324704035	2.97061164404592	-0.402919976013256	-0.287496879874802	-0.0231023695157985
Chr9_core_Tb427v10	1995880	380	+	58	21.1630184615466	34.9790450310816	171.542961687436	47.2942727289433	62.6446014712826	0	0	0	0	0	0	1	1	1	1	1	1	5.15376354616241	-0.509144188466471	-0.631229516073725	-0.0264245819273084	5.50962999622251	0.014546659934119	0.0149326357972931	8.11111746094592e-05	6.64849489084632	0.917455996553184	1.29168723338737	0.247362333008851	5.72456528118569	0.108381889983832	0.109128422732164	0.00195434780515523	5.92547610548856	-0.204353037768838	-0.214683772051976	-0.0164083968791375
Chr9_core_Tb427v10	1995886	343	-	15	3.4328091516434	2.44636880424168	10.7233730756275	7.48253223474133	4.36191875779069	0	0	0	0	0	0	1	1	1	1	1	0.5	2.96487824418204	-1.12550420822326	-1.00408615330782	-0.0632878997458955	2.75656716887807	-1.50390025193288	-0.86916892784643	-0.0187329156694709	3.72131536717663	-0.922427876847958	-0.982505995695159	-0.143482767087088	3.47552139201361	-0.218684727849835	-0.136528318876278	-0.00269001601542973	3.11786104832763	-1.56394721202621	-1.14098008492779	-0.199822787526246
Chr9_core_Tb427v10	1995891	435	-	13	0.743212967362409	9.66898502845913	13.3761282832152	7.5258231911265	12.8334761992888	0	0	0	0	0	0	1	1	1	1	1	1	2.03448047958256	-2.64704947024733	-2.02566292462206	-0.443371709148098	3.55049564365497	0.441357031166532	0.308584744212237	8.11111746094592e-05	3.77471034019984	-0.42190400567727	-0.451415405871643	-0.042673143938525	3.37976843803088	0.013120780189793	0.0079798814346939	0.00023632934358281	3.74593427732363	-0.0670756659450656	-0.0536153420542519	-0.00337343848388006
Chr9_core_Tb427v10	1995905	434	+	11	2.98682921587797	6.49102925978814	10.9178414207942	9.47782872757626	8.85252045002614	0	0	0	0	0	0	1	1	1	1	1	1	2.66273882950941	-0.885790139431283	-0.752442381401619	-0.0365163902461987	3.16453341460414	0.152517823978369	0.0974372210397376	8.11111746094592e-05	3.51838999067068	-0.447648474525655	-0.468772218589172	-0.0447250542385005	3.42114393066133	0.547731214929866	0.336931065281092	0.0076493902960653	3.37445858570172	-0.258936965843159	-0.19622014282622	-0.0149578306797175
Chr9_core_Tb427v10	1995908	480	-	8	3.61072228800469	3.29845416844934	4.06457397407049	2.68847843420558	6.21183821030476	0	0	0	0	0	0	1	1	1	1	1	1	2.56342737545814	-0.218312426059994	-0.182452694191426	-0.00575171377493998	2.5064376276338	-0.258365165499145	-0.140091688510623	-8.11111746094592e-05	2.63897152825704	-1.23510680973072	-1.2049651400084	-0.213517197970062	2.38016548228874	-0.332740097807289	-0.149920366412727	-0.00296843445197673	2.91708539055187	-0.172846379493094	-0.122331460608214	-0.00875157914557923
Chr9_core_Tb427v10	1995926	397	+	43	12.4351752368955	14.2773694613911	3.32971628356793	0	0	0	0	0	0	0	0	1	1	1	1	NA	NA	4.56808559476776	-0.836061760116448	-0.953657308251571	-0.0567887007907546	4.6641305335347	-0.770551672170625	-0.680655083393258	-0.00532215291537936	3.69009050647326	-3.95947566270907	-4.20627764275257	-3.78346927404305	2.22147174792436	-5.30006745225341	-2.26734115058483	-0.752751251377542	2.22147174792436	-6.03659423834965	-3.83006565344211	-2.98520919699373
Chr9_core_Tb427v10	1995929	424	-	132	44.6063270695396	61.9359715540154	125.535183826293	82.3855967225555	113.165078407464	0	0	0	0	0	0	1	1	1	1	1	1	6.27255322950378	-0.620506353418466	-0.892758178066743	-0.0505234162784813	6.5070770500955	-0.410666438461998	-0.488411611180746	-0.000587933607731511	7.01376563507075	-0.73701130873398	-1.08033880643254	-0.1714265682912	6.71144903320862	-0.335938196988402	-0.385894733773299	-0.00927237538778892	6.93924690945003	-0.557523027115562	-0.649782436865472	-0.0713501693280724
Chr9_core_Tb427v10	1995931	337	+	78	31.7771463686547	29.3334671754097	100.894437793099	41.7365280864852	58.9648245685372	0	0	0	0	0	0	1	1	1	1	1	1	5.65353093948461	-0.35232582632864	-0.467638891916237	-0.0167966233221228	5.59674024891066	-0.665032056825032	-0.692395469224324	-0.00584725991443306	6.47922772554123	-0.259102807172161	-0.35821326401763	-0.0312727804335618	5.84752004569749	-0.502207410943578	-0.515249766487668	-0.0151927784358815	6.09429268108322	-0.719611921228375	-0.769955192673238	-0.0943417788889696
Chr9_core_Tb427v10	1995941	361	+	49	21.0324673508215	35.6102471904352	33.5919399563243	13.081923611347	15.4031718217949	0	0	0	0	0	0	1	1	1	1	1	1	5.028899179355	-0.27867590087374	-0.33951746540206	-0.0114514612302958	5.40184650558293	0.287552710857067	0.289964798441632	8.11111746094592e-05	5.36035770570785	-1.1107712500901	-1.37120299404022	-0.282390196921572	4.69648626914582	-1.3605638656675	-1.13743344936135	-0.114314637729251	4.81029962436454	-1.86555635316013	-1.71878068094733	-0.50766339298388
Chr9_core_Tb427v10	1995948	387	+	12	3.72353186481439	8.10365917656758	16.2533377177091	10.7722386515996	9.41501047046601	0	0	0	0	0	0	1	1	1	1	1	1	2.86115306269262	-0.71798934607518	-0.629905321626152	-0.0263835002344494	3.37440328253431	0.320650788369244	0.215271655553143	8.11111746094592e-05	3.8551164163576	-0.0462204707050352	-0.0497924369252947	-0.00350529257186487	3.56927917297136	0.566284665894963	0.36255425706875	0.00850017701951612	3.47673524287345	-0.320739493326182	-0.24669820207924	-0.019319653380422
Chr9_core_Tb427v10	1995950	372	-	9	3.99495497328937	5.99720617807354	12.5423967324086	8.03317435858962	21.7767160489933	0	0	0	0	0	0	1	1	1	1	1	1	2.70811708876991	-0.241047739032961	-0.206283221981301	-0.00681611775554171	2.9738735004456	0.332284217050916	0.202693080871957	8.11111746094592e-05	3.47653230935772	0.0240586708480478	0.0251066175652961	0.00164719603427327	3.17050502019424	0.665949555789063	0.381888603383513	0.009169406898942	3.8626960899608	1.15547639056288	0.938848537049382	0.134782325854944
Chr9_core_Tb427v10	1995970	280	+	18	7.68841872773273	5.6901182221279	38.5441178151822	3.99348247752596	5.38298231577414	0	0	0	0	0	0	1	1	1	1	1	1	3.6215191221838	-0.29173530856528	-0.28868642615103	-0.00971830752775285	3.41971016433949	-0.722337530966287	-0.490083928867718	-0.000587933607731511	4.74824333814117	0.541159495129947	0.630775324954647	0.0682548533924534	3.18864367096342	-1.22599330567771	-0.706699721703557	-0.0307579104020743	3.38300053257502	-1.61582950965667	-1.22599117244499	-0.233193097775527
Chr9_core_Tb427v10	1995976	416	-	12	2.43747309710226	2.9430961055694	18.5879647539159	6.50529641447535	5.12771860271419	0	0	0	0	0	0	1	1	1	1	1	1	2.5992159142828	-1.25730069863686	-1.05697138919564	-0.0717168743114195	2.71378132026624	-0.966660704784505	-0.552680246591977	-0.00204214510543331	3.94922378443103	0.133823252178174	0.145330018030884	0.0109705653715694	3.22615114317374	-0.0303565544469715	-0.0176861137687217	-0.000410396182727253	3.06820319124475	-1.02834194874462	-0.744657098736171	-0.0891177241458239
Chr9_core_Tb427v10	1995983	399	-	332	67.7548451970307	104.357086473978	422.68041019773	137.057625224572	210.754864857855	0	0	0	0	0	0	1	1	1	1	1	1	7.23503504366606	-1.31312417933095	-2.1231351658908	-0.506744647482532	7.54474554270824	-1.00766295114111	-1.35243372775762	-0.127083222404958	8.55116978207234	-0.402175051833533	-0.711661272519809	-0.0828610822831071	7.74055141743602	-0.940998098805031	-1.1911453411488	-0.131533124266427	8.05002564243701	-0.980959452127152	-1.26029625512876	-0.247893001697903
Chr9_core_Tb427v10	1995993	417	-	28	6.46951080200825	11.6906994943955	22.1263066033839	15.0660374595853	25.5531392576548	0	0	0	0	0	0	1	1	1	1	1	1	3.81697370469268	-1.14017265923286	-1.16269678858587	-0.0909299494204268	4.22029950914345	-0.412263419609719	-0.333372555876487	-8.11111746094592e-05	4.66640960754759	-0.864025387944327	-0.999628025307589	-0.148375928243598	4.39660992156499	-0.32309342446658	-0.253244849680281	-0.00534748449061834	4.76813766435914	-0.351851611858732	-0.322450252556543	-0.0268154610250827
Chr9_core_Tb427v10	1996003	415	-	30	12.2446663659185	17.7819601451979	33.6098355923667	35.6833395861664	30.869199048502	0	0	0	0	0	0	1	1	1	1	1	1	4.30127951947894	-0.351854013137643	-0.38593551388628	-0.0130794967951775	4.56154309661325	0.0547372040932349	0.0474012633689897	8.11111746094592e-05	5.01142661685163	-0.391361393613529	-0.467399606368603	-0.0445161700848207	5.05399550094064	0.70792622001947	0.635200312335387	0.0242217407516548	4.95100706284479	-0.202868723515665	-0.19021806702779	-0.0144453754879238
Chr9_core_Tb427v10	1996028	413	+	20	7.41604657297374	12.0208796652413	8.07382803645636	10.348731362725	14.6747812152284	0	0	0	0	0	0	1	1	1	1	1	1	3.67116605246339	-0.486653990294745	-0.485277021842662	-0.0177968790397503	4.0019080115629	0.114008405605566	0.08806072918621	8.11111746094592e-05	3.72874574310951	-1.71496332995968	-1.82780517110124	-0.557575233042559	3.8985032225293	-0.27690241969776	-0.192973431904268	-0.00350863944870047	4.14057790792795	-0.561789438908023	-0.474233453255422	-0.0446795201557268
Chr9_core_Tb427v10	1996041	395	-	116	30.4843565790449	43.4327500869272	134.759338648829	48.1993206123305	92.5854555338377	0	0	0	0	0	0	1	1	1	1	1	1	5.90882712458301	-0.978831879481568	-1.34382860763978	-0.130947759922947	6.16070552555934	-0.711201953519376	-0.80659025545541	-0.0133853133451394	6.97188526962777	-0.446364569446314	-0.6512300752436	-0.0718320808058228	6.23500794272074	-0.884491518624874	-0.958435043046632	-0.069799497417711	6.70233500297317	-0.656633761008425	-0.747922560719674	-0.0898406075278073
Chr9_core_Tb427v10	1996042	443	-	81	12.8851303423561	11.5838179831053	32.2298903478994	13.5875746055452	17.9619196561991	0	0	0	0	0	0	1	1	1	1	1	1	5.04564371845481	-1.68367506212873	-2.0560903476769	-0.458219175837755	4.97186630367143	-1.98504944832991	-1.85711273566763	-0.40750926561777	5.69063250908684	-1.90682135780418	-2.4310360861891	-1.118604104594	5.08253974990935	-2.07410566049949	-1.87103924693515	-0.454615715250757	5.27760441011091	-2.4170163395937	-2.35794060172751	-1.07697597025589
Chr9_core_Tb427v10	1996054	245	-	67	12.6842354899177	2.42012539399971	40.0573541231828	0	0	0	0	0	0	0	0	1	1	1	1	NA	NA	4.89877880423313	-1.43594006836983	-1.71758852892898	-0.265029343117874	3.81142295934815	-3.69488189871423	-2.73863498974574	-1.11022461973769	5.70935361447363	-1.32653915306991	-1.69436749319661	-0.463665792826011	2.53840779852542	-6.05291538153295	-2.86878384030119	-1.37315680437061	2.53840779852542	-6.78557258733502	-4.52865431716189	-4.20910598901002
Chr9_core_Tb427v10	1996061	438	+	26	2.9313110626332	9.46910807679089	11.0232752532062	13.4915220816749	20.6465691366961	0	0	0	0	0	0	1	1	1	1	1	1	3.25334018634951	-2.08131412160374	-1.94423557180367	-0.38881130246558	4.02269244445031	-0.586327772862457	-0.454893376129774	-0.000103214368277992	4.127199690406	-1.69309841997274	-1.86717165730432	-0.587554538074322	4.26720073275425	-0.350414574082333	-0.266734664147399	-0.00577509967719297	4.56513608297055	-0.521258248911429	-0.465460407092693	-0.0436507302213199
Chr9_core_Tb427v10	1996062	362	+	220	46.0548936013494	79.2992043998834	381.624470888955	139.583871802695	156.5886951171	0	0	0	0	0	0	1	1	1	1	1	1	6.66274788229205	-1.29979531506739	-1.96322097222585	-0.401274282055948	7.0514686516288	-0.813902134763348	-1.03537008488809	-0.0419167276781732	8.18126684240457	0.0567935183567472	0.0957516509810445	0.00693785552823372	7.45739094983431	-0.326136535450021	-0.403379775832756	-0.00997166410147382	7.54003519809886	-0.821811193667187	-1.01171406782385	-0.156051617352882
Chr9_core_Tb427v10	1996070	420	+	14	3.18955491503561	4.29338614704205	12.9026350299176	8.41834067757945	16.865655404383	0	0	0	0	0	0	1	1	1	1	1	1	2.87071389207517	-1.12658109633089	-0.989899870021409	-0.0613685134786659	3.05951308041337	-0.720930604372016	-0.44905315958646	-8.11111746094592e-05	3.80121288008288	-0.577477756444473	-0.619260986310556	-0.0665077865697646	3.50737815314585	0.0294623544642756	0.0185527693377038	0.000426416777986232	3.98807297555635	0.160914756033628	0.133036855811164	0.00968491269949985
Chr9_core_Tb427v10	1996072	413	+	53	10.7120672720732	18.0313194978619	34.6021201562415	19.2190725307751	33.6656745525827	0	0	0	0	0	0	1	1	1	1	1	1	4.61422369346263	-1.33982125743848	-1.53853965910415	-0.190893565416418	4.97668034574259	-0.761189352511258	-0.712752836802016	-0.00639530148569614	5.43747662637242	-1.1850051751201	-1.47377481568442	-0.332788015152108	5.02149338935414	-0.974904634730885	-0.869381833158913	-0.0524752021935906	5.41797134617052	-0.932956070499281	-0.925352770173339	-0.130863852516786
Chr9_core_Tb427v10	1996076	401	+	7	2.61515024580382	1.63355409226944	8.96499046998905	4.04265863716486	5.39104657980754	0	0	0	0	0	0	1	1	1	1	1	1	2.27309617134684	-0.456851903881237	-0.363888259964101	-0.0122108812144586	2.00007464172144	-0.885956419201936	-0.41999917421861	-8.11111746094592e-05	3.07474582446624	-0.0547219937130438	-0.0552626994672635	-0.0038753727244871	2.54521374612419	0.298118434825456	0.141597760561197	0.00279012234773419	2.73270727793648	-0.122326997834349	-0.0841569975812481	-0.00562089384931039
Chr9_core_Tb427v10	1996083	429	+	132	26.754944133009	37.6375447034371	64.7247966857773	48.5370613936518	77.7405291175659	0	0	0	0	0	0	1	1	1	1	1	1	5.90914730370404	-1.34951449481074	-1.85281274733519	-0.338840588602575	6.15149430510864	-1.10034961262505	-1.24629142586636	-0.0906162488094214	6.53859859315926	-1.65468556752726	-2.30219439336713	-0.982584125639853	6.33282458533918	-1.06805268628772	-1.1721925605017	-0.124704429245854	6.66984638559054	-1.09190626993812	-1.23972319830574	-0.238803870984043
Chr9_core_Tb427v10	1996088	407	+	254	38.1386379065294	50.1348672855395	193.272280712959	103.59358688148	162.927353150003	0	0	0	0	0	0	1	1	1	1	1	1	6.63174708899524	-1.77666228453473	-2.67331361977631	-0.991439220081789	6.82679055559575	-1.67094692136404	-2.06960584214796	-0.568770566008466	7.79487012131474	-1.1119883951065	-1.78632244299083	-0.527002193054589	7.34662961199753	-0.962302529853479	-1.17866656228339	-0.127085055800211	7.67201375309186	-0.970098347684232	-1.20792878257227	-0.225746338082331
Chr9_core_Tb427v10	1996123	382	+	169	34.3070352588123	36.3599230391165	353.303469849024	63.3662191530871	109.137824382825	0	0	0	0	0	0	1	1	1	1	1	1	6.26322424680733	-1.34981459115976	-1.93975934782288	-0.385925036349985	6.3045613083757	-1.51420218652598	-1.75231589320909	-0.335619930999221	7.93597292496016	0.336131357939315	0.549445795993113	0.0562608577728628	6.70106130213396	-1.06684731919813	-1.22405759261367	-0.142079685419365	7.09087162905114	-0.964964929298125	-1.14082973006251	-0.199750073042033
Chr9_core_Tb427v10	1996129	350	+	365	85.262739650939	140.964494389646	596.814676224576	147.942697208731	400.54926513645	0	0	0	0	0	0	1	1	1	1	1	1	7.46800334179776	-1.10570520537366	-1.83602216174743	-0.329298502287787	7.82901189396577	-0.701216297498146	-0.967760521384546	-0.03057572106609	8.86803747772482	-0.0518055290077826	-0.0957225903096387	-0.00693785552823372	7.86374495296507	-0.96508866669503	-1.23308712653957	-0.14566768647563	8.5806816274162	-0.182153569003027	-0.243781122727511	-0.0190409833073365
Chr9_core_Tb427v10	1996178	395	-	157	34.0707514706973	38.3230147825828	129.236414933713	32.9784825242261	41.2509455348782	0	1	0	0	1	0	6	6	6	6	6	6	6.20534403866983	-1.25467825615416	-1.78981560367623	-0.303231686799078	6.28902413373371	-1.33249962241151	-1.53872919019889	-0.210327545299567	7.1593238429916	-0.95559626284317	-1.42404348869541	-0.307768080584134	6.18218512487671	-1.85721101265874	-1.99832206265354	-0.536132555394654	6.34147249199393	-2.23743359043089	-2.45717528697772	-1.18207562858857
Chr9_core_Tb427v10	1996187	482	+	30	6.55784699485273	6.04098684612213	14.9752264177739	7.50437561024358	21.9395518089308	0	0	0	0	0	0	1	1	1	1	1	1	3.87498274611287	-1.21776255888685	-1.25286190317876	-0.108292527912321	3.82012282537417	-1.38580618880999	-1.02911795647857	-0.0415482148940982	4.44131297504538	-1.4943735020242	-1.6942422039304	-0.463566264359856	3.96576310287311	-1.30255245179494	-0.922973163624287	-0.0620545235341056	4.70935464667864	-0.657759525464426	-0.59831863557579	-0.0630019078665217
Chr9_core_Tb427v10	1996237	427	+	9	0.771632028798196	1.36304793518103	8.35003008231697	3.32890520693128	7.41423333528213	0	0	0	0	0	0	1	0	1	1	1	1	1.79730438643962	-2.12555354605794	-1.56241846336149	-0.200566677056441	2.07279615396846	-1.42595323859895	-0.689443909361391	-0.00584725991443306	3.19680493627078	-0.506206245841845	-0.516276307219089	-0.0512510529628233	2.59242972847383	-0.306222116147209	-0.147625321998112	-0.0028811307034413	3.11618855717416	-0.154279207174529	-0.112526440330183	-0.00799869639311069
Chr9_core_Tb427v10	1996252	442	+	52	7.91126836969902	17.1901669011388	21.0228181623758	11.3086962471846	25.8576337630172	0	0	0	0	0	0	1	1	1	1	1	1	4.39328444223029	-1.73244088238516	-1.92623467152866	-0.376910445355018	4.92956063600911	-0.798146869368057	-0.740972316985106	-0.00824306695802362	5.07102030346498	-1.84272256725926	-2.21306401899816	-0.892426083949897	4.63801165183014	-1.63924663754819	-1.35379608256163	-0.195247125284505	5.21719723591881	-1.26363327075816	-1.2238850866391	-0.23233681803759
Chr9_core_Tb427v10	1996281	392	-	159	24.5512293237916	51.3063333883444	163.401073802886	45.8328040175176	87.0360208504549	0	0	0	0	0	0	1	1	1	1	1	1	5.98211105515454	-1.73837799283867	-2.40953138278235	-0.740134943133385	6.5062345942996	-0.947431472222306	-1.12666899839461	-0.0604973570452402	7.33704705493425	-0.650046931320316	-0.988754883285766	-0.145284915410585	6.42568735210306	-1.42449166613593	-1.58182999831248	-0.307244191429589	6.88460875656253	-1.20085705815971	-1.39228098025415	-0.309458560404023
Chr9_core_Tb427v10	1996288	386	-	35	3.74103865529605	2.72009361228856	19.4571997719806	9.94860614318804	4.72324788036516	0	0	0	0	0	0	1	1	1	1	1	1	3.61708237603085	-2.18137610409986	-2.15709687192885	-0.533406755909572	3.41842487473306	-2.60542717194426	-1.76717593846442	-0.344573088921823	4.73429226115875	-1.36642743478379	-1.59067892591734	-0.398523579430534	4.26749285612741	-1.19353406279681	-0.908575979613895	-0.0591107592334252	3.76734714550439	-2.8186369576629	-2.25981796192155	-0.975504227859532
Chr9_core_Tb427v10	1996301	369	+	654	88.1216281984794	127.579106619924	1005.52451310964	171.493701700058	325.939569488705	0	0	0	0	0	0	1	1	1	1	1	1	7.91191815488789	-1.86796149980094	-3.25749329896252	-1.69409960857621	8.17757036080255	-1.6638788825442	-2.36960009092371	-0.773434774537452	9.66434956267004	-0.1639711902941	-0.340597748634617	-0.0294411864440194	8.39023065352	-1.57548197103484	-2.08507656333873	-0.600480383294903	8.85246075821121	-1.3137890267922	-1.79302321758961	-0.561460436282547
Chr9_core_Tb427v10	1996301	468	-	34	5.7296856670741	11.2699594146059	14.4798763252546	15.6835103147844	31.6103586244243	0	0	0	0	0	0	1	1	1	1	1	1	3.87384191370602	-1.57565885459583	-1.62079207941449	-0.224607402518272	4.33278094866123	-0.745033997043009	-0.616484120283157	-0.0029017980465854	4.50673913226787	-1.7237398885856	-1.96574972153277	-0.667178237990164	4.56248856193085	-0.568046883867898	-0.461673905643565	-0.0126294943032126	5.05674566477677	-0.357959759794774	-0.340030991520597	-0.028691679883662	Tb427_090086700
Chr9_core_Tb427v10	1996306	382	-	128	18.1064908310398	46.6152859475853	160.592486295011	66.161787645135	135.943605810185	0	0	0	0	0	0	1	1	1	1	1	1	5.61167931701391	-1.85844354180435	-2.45290479493221	-0.776256540301417	6.28187392184277	-0.759210728617905	-0.875844011326121	-0.0193980567132396	7.16868497206917	-0.350396167919551	-0.52272412546571	-0.0521554836471602	6.53220632514057	-0.594813341695734	-0.669162277673315	-0.0267934506447937	7.04889276289847	-0.250123773130327	-0.294550933336474	-0.023692579935083
Chr9_core_Tb427v10	1996313	400	+	66	4.37907633314817	13.1597441251482	42.4815128437436	14.6627153679843	31.5529380585592	0	0	0	0	0	0	1	1	1	1	1	1	4.17094524495265	-2.86531194127852	-3.08251101735692	-1.46604349609035	4.91357049482536	-1.51123902706501	-1.39887932459747	-0.1451109440779	5.74046339668596	-1.22288333129729	-1.56680576779977	-0.384238862311812	4.9888693338067	-1.66407307837595	-1.47473131902282	-0.250060935962553	5.52883356730179	-1.34675228649204	-1.35309120271138	-0.290175370879227
Chr9_core_Tb427v10	1996329	445	-	52	4.9640952853483	6.01243297017114	23.6660629805889	12.8040429326117	27.1514547991844	0	0	0	0	0	0	1	1	1	1	1	1	4.08211407993887	-2.36360743595817	-2.50915359526103	-0.830708704906568	4.20872106802964	-2.19746926508931	-1.77271626984864	-0.3483273694108	5.15457803391191	-1.68047524341006	-2.03415943610386	-0.725967628747594	4.72401917096308	-1.47896969504457	-1.2434665649865	-0.149878944297855	5.2517644990629	-1.19752345936574	-1.16466130919129	-0.208724687882325	Tb427_090086700
Chr9_core_Tb427v10	1996339	416	-	12	4.87494619420451	7.35774026392349	8.1322345798382	7.22810712719483	11.9646767396664	0	0	0	0	0	0	1	1	1	1	1	1	3.03505325123908	-0.360734977013137	-0.32546524790499	-0.0108194897181715	3.30898533517771	0.193273167514674	0.127782404558692	8.11111746094592e-05	3.37679513009058	-0.957152500580757	-0.990655401104108	-0.145735142489392	3.29698564137907	0.0917667306663248	0.0545421128664606	0.000737322924856354	3.64181487648031	-0.0298914011039435	-0.0235428734447985	-0.00143822041034469
Chr9_core_Tb427v10	1996346	406	+	114	17.0302012949833	24.4537533590988	74.8550523208224	31.1553687562045	66.272516795007	0	0	0	0	0	0	1	1	1	1	1	1	5.48548722264433	-1.77930145212458	-2.30881193189892	-0.653821372123944	5.74019435719526	-1.47599295632447	-1.57206133020068	-0.22806059233537	6.53741806312261	-1.23569655914101	-1.71902968102368	-0.47997860268129	5.91179104236316	-1.46645546023473	-1.51895222462192	-0.272761348873974	6.45019315120806	-1.10375184433571	-1.22579034966829	-0.23315919417432
Chr9_core_Tb427v10	1996372	404	-	78	13.7525746232656	19.9973164239251	73.3674803423485	30.0431984169691	56.041868055182	0	0	0	0	0	0	1	1	1	1	1	1	5.06388569944776	-1.53870263334845	-1.88386451450047	-0.352153145522829	5.32599194174695	-1.19006508014056	-1.18480728598296	-0.0735866764195823	6.25074410560075	-0.705180047922075	-0.95171216111798	-0.135387587814601	5.61369999484767	-0.953617268564615	-0.943490990986057	-0.0664617675575478	6.05793419606536	-0.791664590362715	-0.843745272235713	-0.110653356956864	Tb427_090086700
Chr9_core_Tb427v10	1996399	438	-	50	8.79393318789958	13.2567513075072	17.1473170605429	19.0107811150874	25.4111620143952	0	0	0	0	0	0	1	1	1	1	1	1	4.43725037820562	-1.53133966556076	-1.71367234569174	-0.26341521565344	4.72013969586307	-1.09239169478266	-0.975314988613215	-0.0318371296273048	4.89979422171043	-2.06280665496928	-2.43815439387347	-1.12648821421954	4.97220555755483	-0.901338097742878	-0.796225236723378	-0.0416282055376902	5.17685664692235	-1.22861191841016	-1.18421019057653	-0.216165088131314	Tb427_090086700
Chr9_core_Tb427v10	1996432	441	+	51	10.1162275254141	11.1280355701495	27.1407113265409	13.7921383993441	33.019771014259	0	0	0	0	0	0	1	1	1	1	1	1	4.54734990892442	-1.36511375216453	-1.55243292313514	-0.196276672983936	4.61301800593342	-1.3568701823274	-1.18683068015379	-0.0741396217158419	5.2376116828287	-1.46366792699208	-1.78573473725794	-0.526602707073664	4.7618252058275	-1.35284487695384	-1.14626078319244	-0.1172890110912	5.37672045778362	-0.902373876612299	-0.890700510247167	-0.12184533742229	Tb427_090086700
Chr9_core_Tb427v10	1996571	378	-	278	48.5511114271055	35.4695619344226	149.513085989233	64.3284392571672	58.2131898861524	7	4	0	4	0	1	6	8	6	7	6	6	6.86887371921065	-1.55347957429188	-2.40570801032324	-0.736484647309208	6.64511910076716	-2.28575999869803	-2.76759912437251	-1.13922368942854	7.675239031479	-1.60447911773633	-2.54027547500908	-1.241818995681	7.07004422636097	-1.77445045053442	-2.11730316378729	-0.62532097360392	6.99857312631421	-2.58275106255222	-3.02713401701392	-1.86459733350533	Tb427_090086700
Chr9_core_Tb427v10	1996624	419	-	47	12.8182045042684	27.3814369045902	38.6150143008053	32.5123165751209	39.7668335612757	0	0	0	0	0	0	1	1	1	1	1	1	4.65259165079462	-0.9190494501355	-1.06123496468521	-0.0723157365944295	5.18554430871354	-0.0128856537766199	-0.0125223980420024	-8.11111746094592e-05	5.4297530978241	-0.856806094385276	-1.06480133788436	-0.166630428925557	5.30739404182505	-0.0897755525344693	-0.0843592894687317	-0.00126258309942761	5.45068786581091	-0.526716727688058	-0.524423213325324	-0.0515079564901197	Tb427_090086700
Chr9_core_Tb427v10	1996624	452	+	64	20.5874936063016	22.9056527358079	32.9344211996837	29.2742976079455	39.4075029720904	0	0	0	0	0	0	1	1	1	1	1	1	5.20477149070021	-0.688160850361954	-0.859238220538604	-0.0464574447035107	5.28000617486849	-0.712449879439145	-0.703762249381193	-0.00592177473711095	5.53724474630801	-1.53041360130183	-1.92192142048252	-0.63128292830017	5.45361141241602	-0.693627243004389	-0.668401264592031	-0.0267355129680824	5.6649076809983	-0.994994841732725	-1.01535908764096	-0.157161134947463	Tb427_090086700
Chr9_core_Tb427v10	1996627	406	-	25	4.25755032374583	4.73298452111589	30.6225214039728	17.9143370348176	22.9744724889358	0	0	0	0	0	0	1	1	1	1	1	1	3.46132212944397	-1.54481870556661	-1.49105540122107	-0.176697515544131	3.53002966675841	-1.43354827279902	-0.997629238129918	-0.0357500057039744	4.81615619122728	-0.253295116897085	-0.297084148051029	-0.0248679749033676	4.4375914470836	0.0732887476663368	0.0579691063663439	0.000737322924856354	4.61272308765336	-0.321666090453882	-0.28900208360381	-0.0232357234705823	Tb427_090086700
Chr9_core_Tb427v10	1996628	411	+	103	30.7755558060623	62.4709334973252	115.935354406481	71.2807643264975	110.363709161182	0	0	0	0	0	0	1	1	1	1	1	1	5.83022528775779	-0.795158042596946	-1.08045397700258	-0.0754704412021187	6.33505055338952	-0.0317843464320626	-0.036937202388377	-8.11111746094592e-05	6.77843616582907	-0.477995991809766	-0.682579277186732	-0.0775195630590071	6.42950616876906	-0.1693275312317	-0.188119397087447	-0.00331718793728688	6.7430651644949	-0.23488756756994	-0.268616113509479	-0.0212661336331961	Tb427_090086700
Chr9_core_Tb427v10	1996632	345	+	54	13.6030222613525	6.0313434885671	82.2820212643932	62.6581917386811	62.8269130195108	0	0	0	0	0	0	1	1	1	1	1	1	4.79305839164911	-1.03200351984855	-1.21597089472174	-0.101900114652556	4.23778205375153	-2.24888779413942	-1.82510335692017	-0.383704525156043	6.06971494726263	-0.00663057806918854	-0.00878265550629445	-0.000576801570817182	5.87454114306435	0.603134861570185	0.621298044456205	0.0230079790483736	5.8764655870531	-0.0961718882558303	-0.100490539432763	-0.0068509164747313	Tb427_090086700
Chr9_core_Tb427v10	1996636	434	-	27	6.72036573572543	15.5784702234915	12.1309349119936	20.2193679521627	21.7289138318823	0	0	0	0	0	0	1	1	1	1	1	1	3.81671581491368	-1.03763726377438	-1.05809408324705	-0.07184798482977	4.39420897854742	0.0285961824706558	0.0239570786304914	8.11111746094592e-05	4.22012461818594	-1.62146751801314	-1.80274289457458	-0.538942489450756	4.57713390122528	0.113441031006342	0.0924870031939571	0.00131319175402194	4.62786263215273	-0.51130452757539	-0.460278289162587	-0.0431080826150558	Tb427_090086700
Chr9_core_Tb427v10	1996650	471	+	3	1.25547167941129	3.51176864539242	7.95524977961205	3.83397066261819	5.69006140917393	0	0	0	0	0	0	1	1	1	1	1	1	1.30960682191157	-0.260743744827598	-0.17619850621012	-0.00545912697802347	1.90579666582725	1.1288831776838	0.521560436551279	0.00113374180368782	2.44360114825092	0.959883513155075	0.922376566660834	0.12763773192834	1.96152215483752	1.55749050349568	0.610622006937638	0.0221677844546893	2.21865432199019	1.23002016692211	0.780061144764435	0.0964425303361924	Tb427_090086700
Chr9_core_Tb427v10	1996655	431	-	3	3.78644599141128	5.96523957704225	3.61314278772919	3.87706734587254	17.0703854767027	0	0	0	0	0	0	1	1	1	1	1	1	1.95356844391316	1.080161302355	0.815365544428576	0.0422730624350062	2.25002937692102	1.80134349540453	0.913269269038009	0.0242760582064452	1.92379803895781	-0.00550551261367144	-0.00508619471081551	-0.000373651513867766	1.96865975180742	1.56874217494632	0.616531179616051	0.0227384916355098	2.97121442996313	2.4792501134038	1.76918972392914	0.544642139368673	Tb427_090086700
Chr9_core_Tb427v10	1996670	370	-	126	15.1222842937709	0	0	0	0	0	0	0	0	0	0	1	1	NA	NA	NA	NA	5.47426354483252	-2.08945130698027	-2.70713628822462	-1.0285646171643	2.99149678734716	-7.10350108809202	-4.35187919169453	-3.35671510009676	2.99149678734716	-8.36391936407987	-8.3903295541243	-14.9195636977141	2.99149678734716	-7.10923750586455	-3.87009951698986	-2.75942925735144	2.99149678734716	-7.83751894785256	-5.61006959705078	-6.50076745915063	Tb427_090086700
Chr9_core_Tb427v10	1996689	347	+	190	28.0750106406818	52.3418246804436	137.797277201745	37.5214583925147	86.0811105724936	0	0	0	0	0	0	1	1	1	1	1	1	6.20516465902362	-1.80391798294584	-2.57325467300234	-0.889895593113183	6.64862778375576	-1.18316564578795	-1.43321871170824	-0.160268050364922	7.34263806512042	-1.15178903217569	-1.75307068610483	-0.503492156546391	6.41119457650625	-1.96473824974904	-2.1778100491132	-0.676283359365169	7.00481379422104	-1.47448474882186	-1.72920004284469	-0.515076867070942	Tb427_090086700
Chr9_core_Tb427v10	1996705	404	+	80	21.4883978488526	27.9962429934952	123.031620881784	50.5990710180532	82.7284718909829	0	0	0	0	0	0	1	1	1	1	1	1	5.39479373062285	-0.945135353302954	-1.21136041023307	-0.100939053138055	5.58180834838628	-0.766582406656625	-0.796206932756704	-0.0127144789719679	6.63982672468837	-0.0203739728898704	-0.0286576094467284	-0.00189353995725771	6.00307101809192	-0.271745968794144	-0.285218516646663	-0.00649418238099205	6.35496106095564	-0.274345581759222	-0.301710712201395	-0.0245117128540806	Tb427_090086700
Chr9_core_Tb427v10	1996758	354	+	192	73.8973708243136	82.7087534427448	207.19879171162	150.478857527559	160.827317588857	0	0	0	0	0	0	1	1	1	1	1	1	6.90294718419618	-0.418153041859469	-0.650196313620927	-0.0279565789545653	6.98368901814494	-0.555972293469454	-0.701689492914113	-0.00584725991443306	7.64353182434049	-0.599998228870131	-0.946319109734958	-0.133797689845666	7.4134586799181	-0.0226471527517278	-0.027904174965729	-0.000460102128470193	7.46128078819636	-0.588549060819995	-0.719569046915431	-0.0844051869106843	Tb427_090086700
Chr9_core_Tb427v10	1996790	389	-	170	41.49859137715	82.5797816271376	160.049960043828	105.240285329036	184.241380946851	0	0	0	0	0	0	1	1	1	1	1	1	6.40294848248147	-1.08507480680656	-1.58702885462499	-0.210688593683356	6.89502672400793	-0.380972369099605	-0.475782919413565	-0.000369384467076023	7.37025321240909	-0.778667952750364	-1.18898641219919	-0.207842070768057	7.06900462179822	-0.360689223385967	-0.430335772728756	-0.0111224313296101	7.47149558812021	-0.217840030333239	-0.26657420403806	-0.0210442862945594	Tb427_090086700
Chr9_core_Tb427v10	1996814	423	-	110	55.8235020840956	94.604251609321	125.233925924599	104.26879190882	164.471128817668	0	0	0	0	0	0	1	1	1	1	1	1	6.3017838474853	-0.037944342815071	-0.0547951311785317	-0.00144828548708241	6.67967024604497	0.448728027058109	0.545710943254337	0.00204214510543331	6.88106636198961	-0.468784176400669	-0.677051019892961	-0.0766123479113933	6.74948389302334	0.262448711357642	0.302764716841974	0.00665949778020552	7.07698615664864	0.24165848218785	0.285330973514366	0.0228665475646785	Tb427_090086700
Chr9_core_Tb427v10	1996816	444	-	11	4.27494410267845	3.6326657239952	16.1537106644761	5.27729999247591	13.2319517369672	0	0	0	0	0	0	1	1	1	1	1	1	2.88952290028222	-0.419075721632479	-0.36935278949717	-0.0123612739838561	2.78531731511847	-0.586568375756668	-0.341459653727947	-8.11111746094592e-05	3.79066685768787	0.0712175043064185	0.0763021383782639	0.00557881166550039	3.0269786830809	-0.130191361752802	-0.0716166827027193	-0.000850195416086771	3.65151337139498	0.227871446656696	0.179722752311282	0.0134596262080588	Tb427_090086700
Chr9_core_Tb427v10	1996820	412	-	70	33.1151747632527	46.9063775226949	100.105338911069	67.7712198049129	105.665319631297	0	0	0	0	0	0	1	1	1	1	1	1	5.60529604867952	-0.139127118352923	-0.18347251276911	-0.00576003475513893	5.85328030174334	0.14259807075678	0.154552843441136	8.11111746094592e-05	6.39605720505084	-0.110081422987864	-0.150850939053809	-0.0114288006568962	6.11637848804544	0.333161819197267	0.355277086547334	0.00830031866278661	6.43486005450115	0.265340556533028	0.294216865802903	0.0236360787868508	Tb427_090086700
Chr9_core_Tb427v10	1996824	511	-	2	2.08138336236551	3.41753398617151	13.136624285431	1.06631804059638	13.691548849114	0	0	0	0	0	0	1	1	1	1	1	1	1.34503625374909	0.784114640597897	0.533148633214616	0.019899692853435	1.64593694279751	1.59170512420725	0.684243495588743	0.0055972193328303	2.54567137126882	2.12138646628453	2.0546433081432	0.744280006546055	0.984652638114736	1.04512622613766	0.288494247197207	0.00657550570636484	2.5744441209113	2.78387503902359	1.86850480014524	0.620129900363842	Tb427_090086700
Chr9_core_Tb427v10	1996837	393	-	59	36.2019820858465	43.1782496932336	68.1559530043413	54.9333013588839	92.2829028599039	0	0	0	0	0	0	1	1	1	1	1	1	5.54630191796439	0.231749496382242	0.30320044082968	0.0101580392234902	5.67183045144029	0.280200435192581	0.295246753973179	8.11111746094592e-05	5.99806533842799	-0.399794176595188	-0.525690854315333	-0.0525385380043377	5.84374939441344	0.290082238225258	0.297447506582264	0.00665949778020552	6.21530242104297	0.320860396396365	0.347753802428485	0.0296096545183732	Tb427_090086700
Chr9_core_Tb427v10	1996842	471	+	28	6.27735839705645	15.5521182867379	27.8433742286422	14.3773899848182	25.6052763412827	0	0	0	0	0	0	1	1	1	1	1	1	3.79680653977498	-1.18124813687359	-1.20087281279394	-0.0984938457520459	4.41879090071139	-0.0267282064214311	-0.0225026385571701	-8.11111746094592e-05	4.82891481391434	-0.549511446057911	-0.645266237931619	-0.0709221899883503	4.36396977923301	-0.383080650884446	-0.298079268861284	-0.00665949778020552	4.76957976984078	-0.349144125676464	-0.320027334784712	-0.0264973128578982	Tb427_090086700
Chr9_core_Tb427v10	1996869	446	-	8	4.23502714729517	7.16485747286201	11.2372072810342	7.50970644561184	11.597553709601	0	0	0	0	0	0	1	1	1	1	1	1	2.66541776918011	-0.00807242630649996	-0.00686019901824978	-0.000139321334752643	3.01286090331821	0.729195765457336	0.449072447524336	8.11111746094592e-05	3.32024005725475	0.0484036276104824	0.0498658975598689	0.00350547500802509	3.04460610516184	0.771957977459671	0.42684261014097	0.0109301618064786	3.34205314025538	0.5568413641915	0.419971491993413	0.0379213651506426	Tb427_090086700
Chr9_core_Tb427v10	1996875	435	+	19	11.1481945104361	10.9581830322537	21.8882099179884	12.5430386518775	33.6878750231332	0	0	0	0	0	0	1	1	1	1	1	1	3.91371833291108	0.151735024502877	0.157031148768017	0.00477077207634691	3.90185430116553	0.063794242510121	0.0482260407838167	8.11111746094592e-05	4.38503474688155	-0.312177284464527	-0.352162575735314	-0.0306578891887263	3.99530516440853	0.0412844074089218	0.0294659123662654	0.000460102128470193	4.69040753367635	0.597449138641238	0.542148273868839	0.0541221387112642	Tb427_090086700
Chr9_core_Tb427v10	1996883	441	-	90	25.2905688135352	26.5836405286904	55.5150913497428	43.1753897718598	77.8323173907533	0	0	0	0	0	0	1	1	1	1	1	1	5.5943087871149	-0.881800713354739	-1.16115106507667	-0.0906408217845092	5.62959782904733	-1.01175978271746	-1.05895219561033	-0.0452903045229861	6.1537947731622	-1.30556796641077	-1.74434878505248	-0.497248161010672	5.97429728009975	-0.665850642425721	-0.695985184205919	-0.0294534344116432	6.3956908109008	-0.532195143587708	-0.587745141677651	-0.0612594324114097	Tb427_090086700
Chr9_core_Tb427v10	1996903	421	-	67	17.4604588464853	34.1087653668438	54.0862693735508	34.1190160834255	58.8330468630217	0	0	0	0	0	0	1	1	1	1	1	1	5.1217839499366	-0.986453724002503	-1.21755283146544	-0.102364339537729	5.59494058382707	-0.232911931167735	-0.242425137084155	-8.11111746094592e-05	5.92364089665276	-0.908975015009221	-1.18621773236574	-0.206888210437046	5.5951542069965	-0.553633012227539	-0.546117957004711	-0.0172756934373781	5.98378978086465	-0.502502236967201	-0.531278229453178	-0.052446642789442	Tb427_090086700
Chr9_core_Tb427v10	1996908	393	+	5	7.24039641716929	6.0449549570527	17.5886330333784	11.1583268385233	18.4565805719808	0	0	0	0	0	0	1	1	1	1	1	1	2.70591953658871	1.33141836771878	1.13898946270837	0.0863498646568057	2.58490744104483	1.15080361272616	0.636727072192419	0.00342156245980848	3.31822155022557	1.30064080024415	1.33971158019292	0.268143406291546	3.00136023323689	1.95460226333783	1.06713718745777	0.094093366360165	3.35202923242606	1.83026114848698	1.38240916448145	0.304496380318521	Tb427_090086700
Chr9_core_Tb427v10	1996915	398	+	88	24.7539656793346	28.3566064369636	54.5161933035613	19.8446208428199	41.7474011994298	0	0	0	0	0	0	1	1	1	1	1	1	5.56302179991592	-0.880212748617933	-1.15419090176412	-0.0893061744469168	5.65921764626613	-0.889835731130433	-0.93574505651981	-0.0262843515380743	6.1246949823516	-1.29801244263246	-1.7290527517037	-0.486888910096157	5.40709051925819	-1.69524689363771	-1.6207434395196	-0.322132722361094	5.93419812167953	-1.38169354372175	-1.4529306890923	-0.341067865430392	Tb427_090086700
Chr9_core_Tb427v10	1996939	415	-	16	6.53048872848987	8.15006506654904	25.4971166562782	16.0210912427686	21.4369437836819	0	0	0	0	0	0	1	1	1	1	1	1	3.4290095509612	-0.35480547658853	-0.340730609275647	-0.0115191234485712	3.57855255211371	-0.0830569850327971	-0.0584427881371652	-8.11111746094592e-05	4.37233691843513	0.145375735050301	0.163811564157552	0.0125333937233633	4.04531559815704	0.61350165445633	0.443220413199208	0.0117567428013967	4.24984238012901	0.263972425314964	0.226134638387897	0.017543522199175	Tb427_090086700
Chr9_core_Tb427v10	1996949	395	+	79	18.8285731811748	38.3230147825828	67.3796693244144	32.1328804082203	64.1681374986994	0	0	0	0	0	0	1	1	1	1	1	1	5.29277309656559	-1.11433578809365	-1.408379948758	-0.149815197467568	5.79586160218225	-0.315401213453458	-0.338845314860962	-8.11111746094592e-05	6.19889529349264	-0.843340103555619	-1.13204934671851	-0.187833280708244	5.67056869283156	-0.880747134068881	-0.879334389369021	-0.0544275249433548	6.16393305511188	-0.617688439204542	-0.665830893545387	-0.0743945372387441	Tb427_090086700
Chr9_core_Tb427v10	1996972	328	+	88	15.9598413887555	36.6618832537564	70.5257935604065	30.6896908026496	59.6169597617552	0	0	0	0	0	0	1	1	1	1	1	1	5.2542420393091	-1.501330147625	-1.88743741488046	-0.352934707337513	5.84167863001944	-0.536005051106082	-0.579913302313059	-0.00207769097526053	6.30893834524393	-0.936955271045821	-1.27223676278188	-0.239230461356179	5.71530144783616	-1.10397431935361	-1.10997532455542	-0.105885601625658	6.18865284800765	-0.877868759687715	-0.948773197055029	-0.137425202687702	Tb427_090086700
Chr9_core_Tb427v10	1996980	412	-	287	53.8121589902857	62.0374670461449	124.268696579258	87.8791641426343	146.372450964665	0	0	0	0	0	0	1	1	1	1	1	1	6.96531072721312	-1.44797562739642	-2.26828890371307	-0.618689936762603	7.0670335138576	-1.54851495096418	-1.97341637349681	-0.492451600228024	7.5652651775528	-1.90888293710381	-2.98260923175304	-1.7970357673731	7.31652626370188	-1.37441256990688	-1.67886209053416	-0.351395887509669	7.68291907445039	-1.29997745955581	-1.62018667734814	-0.440680174029636	Tb427_090086700
Chr9_core_Tb427v10	1997003	380	+	182	50.0216800000191	78.4665064210749	157.691666644351	151.341672732619	184.078752015615	0	0	0	0	0	0	1	1	1	1	1	1	6.58529168129507	-0.911672832075836	-1.36396650367163	-0.136639853848658	6.90746080688092	-0.552699899291987	-0.691277756225254	-0.00584725991443306	7.40864122291683	-0.900771364682193	-1.38162301391298	-0.28740316436819	7.37908831712754	0.0622596228691302	0.0764795035606853	0.00102147018954487	7.51992266433538	-0.316599720377774	-0.389076134450141	-0.034140724904653	Tb427_090086700
Chr9_core_Tb427v10	1997023	428	+	12	0.76802105294314	2.03038525184027	5.97865470900464	3.30412596696499	6.56846364575563	0	0	0	0	0	0	1	1	1	1	1	1	1.99321744425241	-2.51057078526391	-1.90787750611124	-0.365504534344555	2.49160662106393	-1.4000928607695	-0.756255813373766	-0.00972854718516645	3.16977522936349	-1.34916895664568	-1.37299521959668	-0.283199281372468	2.78571060454112	-0.777223815852283	-0.397774876161221	-0.00989009811519356	3.23262643214213	-0.745653487382544	-0.553373720806785	-0.0557326837486787	Tb427_090086700
Chr9_core_Tb427v10	1997023	434	-	65	24.6413410309932	32.4551462989407	72.7856094719614	34.1201834192746	55.5294464592549	0	0	0	0	0	0	1	1	1	1	1	1	5.34270635056108	-0.454937904578542	-0.57894283680482	-0.0224108300017072	5.53792743576412	-0.256693578214236	-0.264724488218276	-8.11111746094592e-05	6.11444051586633	-0.449698737463286	-0.598400882241422	-0.0635734583541408	5.57348223230612	-0.508449816121039	-0.499787395214789	-0.0147380890938193	5.92076816800679	-0.539718808297813	-0.566710736459273	-0.0578073150304104	Tb427_090086700
Chr9_core_Tb427v10	1997038	474	-	31	9.90342791176421	9.33489943322578	17.3610634620823	16.8704552387921	25.3501006051561	0	0	0	0	0	0	1	1	1	1	1	1	4.17813349532191	-0.694717994155583	-0.748182532120266	-0.036098175492249	4.13759511189977	-0.861737136915168	-0.684966501937219	-0.00561529284102624	4.56801300031336	-1.34295635825461	-1.53995992102484	-0.36897848053329	4.54792179128807	-0.332552564770219	-0.269435301973486	-0.00586350523798769	4.83468895685789	-0.515505034385128	-0.476404141414763	-0.0450105843691764	Tb427_090086700
Chr9_core_Tb427v10	1997064	452	-	24	9.60749701627409	16.6065982334607	15.2005020921617	13.8086309471441	28.7977906334507	0	0	0	0	0	0	1	1	1	1	1	1	3.97603185836485	-0.380133689187504	-0.397136835557348	-0.0135689016630617	4.3555954186829	0.286905737109254	0.238500593820634	8.11111746094592e-05	4.29372431766767	-1.14661300766566	-1.28307281243214	-0.243748649480929	4.22676179015087	-0.197816285730642	-0.149178893736319	-0.00294851331525166	4.74371490656319	0.0386826200336782	0.0353408085170733	0.0022723122608664	Tb427_090086700
Chr9_core_Tb427v10	1997076	379	-	11	4.8323908713174	2.85595537575041	17.0068367548238	9.52979107452265	9.66986076423785	0	0	0	0	0	0	1	1	1	1	1	1	2.96917224590916	-0.255415756187068	-0.228019223733519	-0.00722162086615725	2.63514274419932	-0.879456778614562	-0.492883693662845	-0.000587933607731511	3.82670424153286	0.140062482337294	0.150522221585324	0.0114183073009434	3.42489080258037	0.554256821499897	0.341294911182263	0.00787737814681223	3.43489498915452	-0.153421549107843	-0.117290592716597	-0.00831635154881808	Tb427_090086700
Chr9_core_Tb427v10	1997084	391	+	59	9.13580034085516	14.8864734334543	60.1710873649513	20.0388699471292	46.4505761313093	0	0	0	0	0	0	1	1	1	1	1	1	4.581611131875	-1.71245893822413	-1.95716565096666	-0.397358773483083	4.91920423164035	-1.17938104470389	-1.09282303604364	-0.0526123752254888	5.90887751309991	-0.573767022727135	-0.747652460757874	-0.0897215774741465	5.1275513323278	-1.08111556893088	-0.983468991108368	-0.07402365733689	5.72394435975904	-0.647365768835126	-0.665035779965537	-0.0742836068866789	Tb427_090086700
Chr9_core_Tb427v10	1997095	472	-	5	3.12399124574806	2.98920134645904	3.9871933108164	11.4162956607135	20.5577243132635	0	0	0	0	0	0	1	1	1	1	1	1	2.15850554449815	0.200885254020408	0.156969710683111	0.00477077207634691	2.13116423507771	0.265053830684692	0.130182863265141	8.11111746094592e-05	2.31262247805285	-0.588397114989897	-0.559753926633548	-0.0576346645341938	3.01714776902079	1.98138045464994	1.08679250442928	0.0999998056542444	3.42785462386711	1.96252789008367	1.49881468441174	0.366549612784764	Tb427_090086700
Chr9_core_Tb427v10	1997103	299	-	980	346.016519137955	440.342987883121	1530.45862121665	569.988206401336	1473.95834727792	0	0	0	0	0	0	1	1	1	1	1	1	9.18707707006849	-0.388591023137439	-0.770135839036925	-0.037920790657885	9.36074746106445	-0.334359876928366	-0.518978743948011	-0.00109804843478854	10.2587966975128	-0.155210012700938	-0.355097106866124	-0.030957807734282	9.5467135361088	-0.35310866117377	-0.493976304805246	-0.0142722761651042	10.2316715862026	0.3162664497992	0.470469778019176	0.0443275308634508	Tb427_090086700
Chr9_core_Tb427v10	1997107	425	+	17	3.89452496550755	11.0572974450344	9.49714463565095	8.7854586951262	23.2210377751171	0	0	0	0	0	0	1	1	1	1	1	1	3.13249511994565	-1.13168326095061	-1.03705742702521	-0.0682072073304488	3.83000759486672	0.236325546537818	0.17587902280572	8.11111746094592e-05	3.72539955550514	-1.26480953920841	-1.34765138436893	-0.271493752404672	3.67212809849297	-0.223277166879963	-0.146876072263838	-0.00287292372711351	4.34868911988561	0.275605334457381	0.239228423702447	0.018572358866678	Tb427_090086700
Chr9_core_Tb427v10	1997114	393	+	222	73.3090137238391	67.3580695214444	183.581357285887	92.6999460431165	135.655867204059	0	0	0	0	0	0	1	1	1	1	1	1	7.001693316485	-0.633939706749268	-0.997376541504021	-0.0625172223906565	6.94105500423781	-1.0581601618371	-1.3287860329003	-0.117957539248328	7.6609306208782	-0.984341281736704	-1.55576151631066	-0.377885584512188	7.1699593701958	-0.928307214398134	-1.11852910641168	-0.108507319850213	7.44338843385203	-1.04241283682189	-1.27245915421775	-0.253121577807191	Tb427_090086700
Chr9_core_Tb427v10	1997132	435	-	16	5.20249077153686	5.1567920151782	3.64803498633141	4.39006352815713	15.2397529866555	0	0	0	0	0	0	1	1	1	1	1	1	3.27799316307671	-0.663777991735093	-0.6224822789943	-0.0259223596321317	3.27218912367572	-0.679459373185969	-0.445343135976892	-8.11111746094592e-05	3.04841109093922	-2.37941581061642	-2.39784434598724	-1.08262871041959	3.16712366355243	-0.932778867450725	-0.534384152067086	-0.0164296496825162	4.01036755709696	-0.171641639708798	-0.142340883815996	-0.0105336865402807	Tb427_090086700
Chr9_core_Tb427v10	1997133	318	-	28	1.28663816043582	18.924906360473	24.7865343142472	16.5352528875274	21.3372405389507	0	0	0	0	0	0	1	0	1	1	1	1	2.83506874788628	-3.14969825889081	-2.75164461306024	-1.07511611439466	4.55636287652963	0.240375787577389	0.20794995922394	8.11111746094592e-05	4.74659371438152	-0.708906523795575	-0.826176638240755	-0.105341098138953	4.46167073669266	-0.203237601520195	-0.161608598042726	-0.00305523557541186	4.64080433539546	-0.590217080206658	-0.532198871671958	-0.0525496592792298	Tb427_090086700
Chr9_core_Tb427v10	1997142	406	+	121	28.0998321367224	52.0628297322748	99.8067364277632	86.4561482984675	171.424910109751	0	0	0	0	0	0	1	1	1	1	1	1	5.88137363889825	-1.15515849398656	-1.58021065414412	-0.207489945534602	6.32039177203511	-0.522854785076813	-0.6063973525982	-0.0029017980465854	6.78654359574993	-0.924968844977108	-1.32203434104098	-0.260188092060436	6.68351431822307	-0.140497294093692	-0.160880006363182	-0.00305451082486078	7.17522364233321	0.164654981197736	0.196189642022027	0.0149523214590683	Tb427_090086700
Chr9_core_Tb427v10	1997154	391	-	53	9.13580034085516	13.1351236177538	17.5043163243495	16.5538490867589	26.0123226335332	0	0	0	0	0	0	1	1	1	1	1	1	4.5049357434216	-1.560852907612	-1.76408888988817	-0.289395121116214	4.75536143062827	-1.19055499944212	-1.07006817907012	-0.0475990761993061	4.95586894928929	-2.12059370386861	-2.51952797358408	-1.21796112727459	4.91674623817701	-1.17224881178571	-1.02444726444997	-0.0841416050842258	5.23502907274984	-1.28398314251249	-1.24625338352328	-0.241585074008471	Tb427_090086700
Chr9_core_Tb427v10	1997166	390	-	148	23.8647598580884	44.9714633503309	128.784533785068	50.0339832415205	109.057839309832	0	0	0	0	0	0	1	1	1	1	1	1	5.91052160945902	-1.67569917597407	-2.30106107166186	-0.647102053509195	6.36060432446957	-1.02389203655458	-1.19404965268784	-0.0759865246012358	7.11436250374282	-0.872447158255972	-1.29349219596579	-0.248067653177452	6.43675055885802	-1.19705233766514	-1.3310960887126	-0.184661337029206	6.994934014653	-0.775606535146999	-0.908743371117203	-0.126382171319156	Tb427_090086700
Chr9_core_Tb427v10	1997177	451	-	18	8.27371562194741	5.76642461767144	5.0546747002301	5.0083878796531	9.88482198013938	0	0	0	0	0	0	1	1	1	1	1	1	3.67132065569586	-0.190141403074088	-0.189607928508366	-0.00599743751516389	3.42854794837862	-0.70513282931903	-0.479391782561687	-0.000549537440155441	3.34157789540774	-2.15513209428882	-2.22412494214305	-0.903379077412083	3.33554175887892	-0.972723969961597	-0.584396827432281	-0.0204687655447466	3.79292897289102	-0.892401628152381	-0.718052675740586	-0.0841191178444419	Tb427_090086700
Chr9_core_Tb427v10	1997184	425	+	59	8.56795492411662	17.2770272578663	17.8071461918455	29.7353986604271	38.9781705510894	0	0	0	0	0	0	1	1	1	1	1	1	4.53779749145694	-1.80107052883822	-2.04536396093401	-0.450869720562322	5.02337997478933	-0.977311042034326	-0.922871580346516	-0.0254699454758548	5.04457638622295	-2.25519403558244	-2.70172393769011	-1.43369819369328	5.40649222978189	-0.550813353197166	-0.526552118802582	-0.0159617540355855	5.59890049696816	-0.890232950836314	-0.901650298455324	-0.124590533554045	Tb427_090086700
Chr9_core_Tb427v10	1997240	391	-	187	35.6296213293351	68.3026428123197	152.068748067786	91.4817975847203	137.493705348676	0	0	0	0	0	0	1	1	1	1	1	1	6.36292850719453	-1.44043988183409	-2.09622854208211	-0.486671620338989	6.8275694311673	-0.787868789229695	-0.975933448479081	-0.0319026590722906	7.40203122415314	-0.9915308043169	-1.51965424563403	-0.357443037539	7.03701163630462	-0.697922433455828	-0.830026285117617	-0.0473167466069002	7.32960271720618	-0.777455240649873	-0.939452509057474	-0.134958626114998	Tb427_090086700
Chr9_core_Tb427v10	1997241	372	+	64	20.9735136097692	13.9934810821716	74.2091806667509	20.0829358964741	31.6752233439902	0	0	0	0	0	0	1	1	1	1	1	1	5.21785681110422	-0.661816920216044	-0.827844783738675	-0.0434820180505912	4.93427974854553	-1.38295616473587	-1.28499755364902	-0.103225519235346	6.11722044518035	-0.399871840358372	-0.532250062930258	-0.0536239009311784	5.18730206474529	-1.20070023119502	-1.10428600941637	-0.104010878484982	5.50955275662226	-1.29589250205417	-1.29909565498849	-0.265285268131145	Tb427_090086700
Chr9_core_Tb427v10	1997254	468	+	17	4.45642218550208	2.04908352992835	3.94905717961489	2.94065818402208	7.90258965610607	0	0	0	0	0	0	1	1	1	1	1	1	3.21929104884095	-0.953784474710263	-0.886174794852586	-0.0498232013198571	2.73963083309662	-1.88710169679902	-1.0859967954459	-0.0510083633804163	3.14139132860107	-2.37366278893575	-2.41003847550036	-1.09592733103189	2.95598379500528	-1.46191114129359	-0.78751109570861	-0.0403817076528257	3.60005852409896	-1.07457858114261	-0.841321049992377	-0.110146294139162	Tb427_090086700
Chr9_core_Tb427v10	1997265	425	+	91	19.4726248275378	31.7897301544739	35.6142923836911	54.7401657157863	58.8819172154755	0	0	0	0	0	0	1	1	1	1	1	1	5.41782593960725	-1.26837162342591	-1.63076245575317	-0.229439039182186	5.76435165878	-0.782138264408666	-0.836185677331366	-0.0149239040889096	5.84509891797292	-1.93985736237264	-2.51155898424143	-1.20907647136077	6.15167279036798	-0.349895527984498	-0.374928279144808	-0.00881948056812869	6.20382580318237	-0.943797717154464	-1.02166512470371	-0.159201332139329	Tb427_090086700
Chr9_core_Tb427v10	1997266	461	+	16	7.2367041683058	5.91643262371997	5.17759273504693	9.81207193215929	14.7080883145381	0	0	0	0	0	0	1	1	1	1	1	1	3.49805661465443	-0.213694291343741	-0.207443517274062	-0.00681611775554171	3.36308276859416	-0.502466107232036	-0.336444729358463	-8.11111746094592e-05	3.27483674238218	-1.95147110004661	-2.00297503130295	-0.698917727756841	3.70532822332728	0.00525981753699789	0.00349000215196314	8.85194000175037e-05	3.98558051460513	-0.216410480088296	-0.178856780175447	-0.0133732343039342	Tb427_090086700
Chr9_core_Tb427v10	1997270	422	-	10	3.94971587011548	3.52834325129391	4.71446758408225	7.60235720098349	11.7273911142251	0	0	0	0	0	0	1	1	1	1	1	1	2.77301532034325	-0.396220627589245	-0.342678832872427	-0.0116067328647105	2.70125202101615	-0.488019479798015	-0.27813826713066	-8.11111746094592e-05	2.8874186893423	-1.37851670934392	-1.37144435327946	-0.282474259233462	3.20532955597066	0.436927851973209	0.253058789739623	0.00534748449061834	3.50218106754928	0.226987253953797	0.175231996552124	0.0130834435290317	Tb427_090086700
Chr9_core_Tb427v10	1997299	357	-	185	35.3608463681274	38.8351373297302	173.410632546941	71.8868852010653	94.7021851420997	0	0	0	0	0	0	1	1	1	1	1	1	6.34980650490869	-1.4360735453456	-2.08642661422245	-0.479899596693968	6.41651104598211	-1.55722356438093	-1.82982029345311	-0.38733090368813	7.48873885260748	-0.792902980550688	-1.22769551686716	-0.222333438150917	6.85646590506253	-1.02389094994896	-1.19506668670567	-0.132932994551857	7.05409907954533	-1.29898701380431	-1.53046052471195	-0.384287204122989	Tb427_090086700
Chr9_core_Tb427v10	1997301	382	+	26	8.57675881470307	9.32305718951706	35.3303469849024	8.38670547614388	11.4881920402973	0	0	0	0	0	0	1	1	1	1	1	1	3.95504883877482	-0.649226110993487	-0.676113707585563	-0.030022198134652	4.01204627650367	-0.607021500239979	-0.46988177646411	-0.000258853322280943	4.94551528213977	-0.113579545173587	-0.134816776490339	-0.0101545116762478	3.93978456480984	-0.943599923453065	-0.664360952491145	-0.0264623321186235	4.15573132465302	-1.27493469124341	-1.07844294959159	-0.177724651917015	Tb427_090086700
Chr9_core_Tb427v10	1997305	444	-	13	4.27494410267845	6.05444287332533	8.69815189625637	5.86366665830657	7.78350102174543	0	0	0	0	0	0	1	1	1	1	1	1	3.00518567333544	-0.64411156488847	-0.578358979217602	-0.0223800370372909	3.23368032947843	-0.175445193274969	-0.113948873184191	-8.11111746094592e-05	3.47811576221324	-0.986852535261085	-1.02997292230103	-0.156454343775564	3.21237288426793	-0.276109882244426	-0.160237240014821	-0.00305353130417683	3.40256407692332	-0.672566121838633	-0.511760907395678	-0.0498377211900674	Tb427_090086700
Chr9_core_Tb427v10	1997321	391	+	17	1.82716006817103	7.88107417065227	5.47009885135921	6.09878650564802	7.43209218100949	0	0	0	0	0	0	1	1	1	1	1	1	2.6739267317243	-2.0741825610076	-1.76515807842245	-0.2899830079187	3.59820908874979	-0.214585175143977	-0.151666273353677	-8.11111746094592e-05	3.35351891820287	-1.97215112919799	-2.03728154794887	-0.728777520005293	3.42574187955288	-0.655702841266827	-0.403856347525315	-0.00997166410147382	3.55849223028111	-1.14789854130688	-0.89338511466403	-0.122534569140953	Tb427_090086700
Chr9_core_Tb427v10	1997327	426	+	68	20.9320195205705	37.7457241016649	33.3199671016226	44.9418617307249	70.2574839188211	0	0	0	0	0	0	1	1	1	1	1	1	5.25986398908369	-0.75086738701479	-0.944706050495763	-0.0565194689837294	5.67762932018411	-0.114982227683454	-0.12126784121569	-8.11111746094592e-05	5.58891771710734	-1.6034548371487	-2.02386568479729	-0.716954204581826	5.80199106020377	-0.197284195601383	-0.201022002957447	-0.00376848967117511	6.12142146283654	-0.272568175931252	-0.292484648749874	-0.0236002852987181	Tb427_090086700
Chr9_core_Tb427v10	1997355	329	-	30	4.88773992334876	10.7874067571526	28.2781790756327	12.4614192950151	27.4238103130237	0	0	0	0	0	0	1	1	1	1	1	1	3.68020877417868	-1.61458307310558	-1.61226206510087	-0.221226291614411	4.21368975120558	-0.620799564705157	-0.50131853769296	-0.000875718627255291	4.88882037081765	-0.629129227853929	-0.742850938099272	-0.0888085643679213	4.31344456830582	-0.671441110492803	-0.516526916468003	-0.0152269234748177	4.86708062440282	-0.361387960008049	-0.335334001009635	-0.0281852377484841	Tb427_090086700
Chr9_core_Tb427v10	1997367	402	-	234	51.1906072044824	76.2443102289349	241.51370070405	98.7091348922039	188.953248385231	0	0	0	0	0	0	1	1	1	1	1	1	6.78263717849157	-1.23341499130291	-1.89032327777076	-0.35492680822984	7.06771600070967	-0.959208558489226	-1.22250458661711	-0.0832025590267502	7.89619451245344	-0.678152585075396	-1.10306414212775	-0.178856595331161	7.25292258667341	-0.913911320996574	-1.1098450142137	-0.10585366594665	7.7195710894745	-0.638390549724521	-0.798118485780421	-0.100248849078826	Tb427_090086700
Chr9_core_Tb427v10	1997386	373	-	60	13.9169097923357	12.9037857489952	67.0536972704216	21.9267898753308	40.4486133226634	0	0	0	0	0	0	1	1	1	1	1	1	4.88427664694732	-1.14928868811516	-1.37188511949883	-0.139062330909528	4.83171593171853	-1.3971982748971	-1.2739003497066	-0.0995265644138934	5.99841303189074	-0.447206576651716	-0.58805442514703	-0.0617829581064458	5.20300723147859	-0.986176336026996	-0.909576613779279	-0.0593964335124027	5.63730296482988	-0.863860119639002	-0.878780486694058	-0.118783698742028	Tb427_090086700
Chr9_core_Tb427v10	1997391	412	-	23	8.27879369081318	6.05243580937999	24.163357668189	12.6605575459727	19.0544019007256	0	0	0	0	0	0	1	1	1	1	1	1	3.84430578092145	-0.527914668306189	-0.540596057967673	-0.0201701772966405	3.63331008350424	-0.996898714260306	-0.710201834833218	-0.00612703490203987	4.58944308405095	-0.456180096575988	-0.524110520596132	-0.0522672763251253	4.1363687782967	-0.242029410139357	-0.178698469988391	-0.00317646983030548	4.4220051782125	-0.439859205983184	-0.385513476394011	-0.0337354499781781	Tb427_090086700
Chr9_core_Tb427v10	1997398	370	-	59	28.228264015039	30.406529934946	128.983464548587	72.3677749588078	119.577868257723	0	0	0	0	0	0	1	1	1	1	1	1	5.369608337427	-0.123602773983823	-0.157874612503063	-0.00477996993434832	5.42232877064614	-0.203652111104552	-0.206063655608195	-8.11111746094592e-05	6.45572091299954	0.495020963468635	0.682662346998916	0.0775449993547796	6.04101339820042	0.674748521078533	0.712022975354582	0.0312907326376718	6.4013221116088	0.688921795292114	0.761271615287722	0.0926229456295434	Tb427_090086700
Chr9_core_Tb427v10	1997407	303	+	61	11.0434108356705	25.8564823705648	54.0169260177307	8.40737940566973	6.23138597527745	0	0	0	0	0	0	1	1	1	1	1	1	4.73575608665611	-1.49636032350722	-1.74868515442363	-0.280644898136605	5.33130021811668	-0.475559302278907	-0.473884843214444	-0.000277652581585847	5.85557340855093	-0.77307225904321	-1.00196111715246	-0.148957193476706	4.54875777580793	-2.26147299144517	-1.83258280389881	-0.430714856728829	4.34670904400238	-3.35450066076726	-2.91097935285081	-1.72344812859765	Tb427_090086700
Chr9_core_Tb427v10	1997430	351	-	79	20.9404031258922	26.6089823564274	75.526622333549	35.2419508818028	26.5434992920231	0	0	0	0	0	0	1	1	1	1	1	1	5.36757154100278	-0.963830821440244	-1.23073296078826	-0.105157505332886	5.53679100353107	-0.817817354954439	-0.843247569012878	-0.0157050558760212	6.28065787372668	-0.683014314509022	-0.924682034081566	-0.128291190779023	5.73621471623596	-0.754167296447175	-0.760737060410437	-0.0366239268454818	5.5350464456558	-1.84994449155835	-1.85998400055708	-0.613198686842893	Tb427_090086700
Chr9_core_Tb427v10	1997480	446	+	7	2.82335143153011	3.58242873643101	8.74005010747106	6.93203671902632	12.3707239569078	0	0	0	0	0	0	1	1	1	1	1	1	2.31976472805647	-0.360336771351077	-0.289253138778322	-0.00973098506345971	2.46815914884289	0.0280810287087038	0.0150759547160621	8.11111746094592e-05	3.05739563540003	-0.0874598279290713	-0.0882008533903414	-0.00639484817946859	2.90032411259258	0.888971299195695	0.470997002309584	0.0131694414523603	3.29645594777184	0.838783828604755	0.628387293852466	0.0678468047916758	Tb427_090086700
Chr9_core_Tb427v10	1997506	432	-	18	5.27621739402318	6.58205403102411	10.8655032739607	5.13094369744403	14.5829911416459	0	0	0	0	0	0	1	1	1	1	1	1	3.36978920311133	-0.806030151821596	-0.766897762341457	-0.0375916406314858	3.51681060806728	-0.533331554289245	-0.370033896787853	-8.11111746094592e-05	3.85802151491288	-1.17186080812391	-1.26273598749626	-0.235692313647052	3.35141504570179	-0.945215520159508	-0.570378140490366	-0.0194457301325063	4.06215201078498	-0.408035073552222	-0.340787748642961	-0.0287403892194429	Tb427_090086700
Chr9_core_Tb427v10	1997543	373	+	37	5.96438991100102	19.8519780753772	33.5268486352108	21.9267898753308	42.4217164115738	0	0	0	0	0	0	1	1	1	1	1	1	3.96066645494428	-1.63959771474964	-1.70895536839156	-0.261010038074046	4.78795790347177	-0.102009356334667	-0.0922498592554367	-8.11111746094592e-05	5.15871016451	-0.70159568509598	-0.849590170540476	-0.110603310055919	4.85798495808923	-0.257346834403587	-0.222308744133313	-0.00431369891106898	5.32622727753466	-0.0839817811419297	-0.0824031866388412	-0.00547379495023632	Tb427_090086700
Chr9_core_Tb427v10	1997544	384	+	47	16.9933480034571	28.5017919695039	58.0917764811747	32.1312234133489	68.470434495392	0	0	0	0	0	0	1	1	1	1	1	1	4.84929506615719	-0.521849653322005	-0.619830691145541	-0.0256477565959119	5.21396287389556	0.0422243800516047	0.041237376904205	8.11111746094592e-05	5.72124094790592	-0.289468418240631	-0.370170071428288	-0.0327304386266398	5.29901839067011	-0.105715255720758	-0.099190961579173	-0.00159530041951391	5.8388808793096	0.226881884669945	0.236086612524019	0.0183226921965242	Tb427_090086700
Chr9_core_Tb427v10	1997558	444	+	278	59.8492174374983	100.503751697201	223.666763046592	104.959633183688	228.056579937141	17	4	12	15	20	16	7	7	7	7	8	6.5	7.01839833778147	-1.24742137346761	-1.96644870019795	-0.403331435781276	7.38989929437474	-0.809985475484953	-1.06975896303546	-0.0475373659085538	7.96498104717302	-1.0399864520778	-1.70612978548519	-0.471407427387257	7.42104029544073	-1.07303992515953	-1.32299960771293	-0.180841072107401	7.97897053026974	-0.613124188877525	-0.783206407192987	-0.0970958763310272	Tb427_090086700
Chr9_core_Tb427v10	1997559	383	+	83	39.8375716482105	40.7368164913129	88.0017447575079	49.9456661306845	75.3785198569334	0	0	0	0	0	0	1	1	1	1	1	1	5.85887831130643	-0.118082170206947	-0.161055220475243	-0.00492385893104422	5.87478267369187	-0.304018357501985	-0.330585430226692	-8.11111746094592e-05	6.42566914234176	-0.540935937403274	-0.743604310995732	-0.0888833625957642	6.02018135886842	-0.34383358151184	-0.361759940045757	-0.00850017701951612	6.31466196204928	-0.459152393220763	-0.502844196912397	-0.0486240135545342	Tb427_090086700
Chr9_core_Tb427v10	1997624	424	+	16	2.34770142471261	9.0468273056427	5.92147093520249	6.12785430167769	7.48886548284688	0	0	0	0	0	0	1	1	1	1	1	1	2.77709600508078	-1.69197601378286	-1.46430800156584	-0.16761708653144	3.64970774086567	0.0553945547234511	0.0396095372692343	8.11111746094592e-05	3.36364896285868	-1.7831631185925	-1.84358536365818	-0.569497324599524	3.38646800394643	-0.554253278235739	-0.337712373937456	-0.00768341390842434	3.52119237830934	-1.04376378863553	-0.807989674629604	-0.102441181769483	Tb427_090086700
Chr9_core_Tb427v10	1997724	420	+	152	28.7059942353205	32.2003961028154	126.680416657373	68.7497822002322	95.290953034764	0	0	0	0	0	0	1	1	1	1	1	1	6.06042901270891	-1.45210514000644	-2.03327120862902	-0.448506287887571	6.14195081933028	-1.52444822575016	-1.72428337343899	-0.316901932171499	7.12169908130423	-0.9350015472064	-1.38739211418297	-0.289953952450452	6.68320153051947	-0.796814459679448	-0.91238018783046	-0.0599524103756194	6.91724146728518	-1.0067367791523	-1.17087137728403	-0.211035738114394	Tb427_090086700
Chr9_core_Tb427v10	1997725	416	+	116	19.4997847768181	18.3943506598087	54.6021464646279	33.9721034978157	56.4049046298561	0	0	0	0	0	0	1	1	1	1	1	1	5.59304935719362	-1.61301276275296	-2.12364821623556	-0.507243296732025	5.55203458902024	-1.89086189083417	-1.95449547201788	-0.479750223689546	6.32411137929207	-1.70033880392071	-2.31247045622182	-0.993032988230569	5.98577178730264	-1.37211119306719	-1.43657672571995	-0.232059869049403	6.34733362160992	-1.3558717992056	-1.48993873234889	-0.361470658589973	Tb427_090086700
Chr9_core_Tb427v10	1997727	448	+	56	14.6841901967359	18.2532468545007	27.6010432926825	27.8859871996522	44.5454421085253	0	0	0	0	0	0	1	1	1	1	1	1	4.87233851302228	-0.976003647347942	-1.16306295677042	-0.0909349273853349	5.02462372819848	-0.82562109554845	-0.779805606270017	-0.0112764216864171	5.31636537546225	-1.577951099954	-1.93970475821716	-0.645861506336648	5.32364298670933	-0.559487979878726	-0.527234270105909	-0.0160208945544208	5.65674409632005	-0.628753372956209	-0.64102787491045	-0.0697066205224853	Tb427_090086700
Chr9_core_Tb427v10	1997736	396	+	172	23.2024765795474	28.7542557943533	80.8286579316804	10.0716928919375	24.668073365915	0	0	0	0	0	0	1	1	1	1	1	1	5.99870922757161	-1.93121111503924	-2.68259440211859	-1.00148486711601	6.1505135820653	-1.86345516460526	-2.11031353444299	-0.599220434809357	6.88807222679877	-1.74038529327893	-2.51554185629906	-1.21356464274485	5.41629353345521	-3.60337134885668	-3.45042430647581	-2.12923607504999	6.04198771396877	-3.09487942026332	-3.29281241691328	-2.19706218824119	Tb427_090086700
Chr9_core_Tb427v10	1997751	367	+	6	3.06731767270727	2.06989071074879	9.29446635979865	1.04236871528398	3.01953866843603	0	0	0	0	0	0	1	1	1	1	1	1	2.26763970645042	-0.0552376690652454	-0.043957462284436	-0.00117330174442949	2.03107336282422	-0.412488785736776	-0.197198297856254	-8.11111746094592e-05	2.99620330460004	0.210057843665459	0.210800501840271	0.0165375788336643	1.66279370606926	-0.694230813263595	-0.245388578897725	-0.00510701597022136	2.25791302742547	-0.492493276960018	-0.314317962786078	-0.0259533982553523	Tb427_090086700
Chr9_core_Tb427v10	1997756	424	-	13	3.13026856628348	2.78363917096698	13.0272360574455	6.12785430167769	14.9777309656938	0	0	0	0	0	0	1	1	1	1	1	1	2.80748189226014	-1.05043993370172	-0.913591933509734	-0.053395177000394	2.73509155232881	-1.14716309409343	-0.659418992154598	-0.00446051590476772	3.75634134443678	-0.45697170225175	-0.488176523913358	-0.0472891607409908	3.24171469534894	-0.225633721392624	-0.132037566068612	-0.00255361568017864	3.85350479251985	0.125083521521346	0.10150276570807	0.00695683488674585	Tb427_090086700
Chr9_core_Tb427v10	1997766	379	+	43	8.69830356837133	22.8476430060033	102.041020528943	28.589373223568	58.0191645854271	0	0	0	0	0	0	1	1	1	1	1	1	4.32215565355416	-1.33395126283551	-1.46768840652491	-0.168818786969621	4.99407425245147	-0.130404042946	-0.122491239269065	-8.11111746094592e-05	6.06150042340826	0.627804556441533	0.830870245441256	0.106337830330559	5.15268190118441	-0.129766006724424	-0.118593365041979	-0.00218617004095721	5.65689038228444	0.126001629552956	0.128463562245523	0.0092415419344631	Tb427_090086700
Chr9_core_Tb427v10	1997767	481	-	5	1.79691266693381	3.2755672169867	1.35811718548139	4.00269947049926	11.694364363341	0	0	0	0	0	0	1	1	1	1	1	1	1.82956381116878	-0.481514325327124	-0.355896224950234	-0.0118288589265952	2.18806251030056	0.376181516287266	0.187600759626481	8.11111746094592e-05	1.67663655468421	-1.76542857754802	-1.60146808527846	-0.404998903387241	2.31511090393365	0.817875706232787	0.360801443140571	0.00846750414762196	3.0337871362494	1.28169784250263	0.923320110088569	0.130384100036494	Tb427_090086700
Chr9_core_Tb427v10	1997784	389	+	479	65.4755552839477	88.7954641152017	736.012061153932	104.355913183414	195.464206182193	0	0	0	0	0	0	1	1	1	1	1	1	7.47462334398298	-1.87537989386424	-3.11639483818213	-1.50823060587095	7.69295099672619	-1.76252962909656	-2.40086655169927	-0.797069188027101	9.21497617294246	-0.152293033946293	-0.295656018875476	-0.0247456043340666	7.80882570851348	-1.85956731668885	-2.36622672977965	-0.839962872603748	8.2599166789563	-1.61358743110508	-2.10773474972667	-0.82594252596733	Tb427_090086700
Chr9_core_Tb427v10	1997793	429	-	113	22.168382281636	47.7190298918577	101.881624412798	67.5583422100829	103.108491250666	0	0	0	0	0	0	1	1	1	1	1	1	5.66457900984117	-1.3939804932916	-1.85295207271442	-0.338899653916864	6.20903960407196	-0.542327412766488	-0.619297468264948	-0.0029017980465854	6.75218073942714	-0.794912876647694	-1.13187362809094	-0.187759340881905	6.45762429610865	-0.381166211153303	-0.42494221299968	-0.0108485131902781	6.76077346062047	-0.465832829976394	-0.533647978798463	-0.052806125593264	Tb427_090086700
Chr9_core_Tb427v10	1997795	473	+	75	19.8999809766336	15.3370443899554	63.9485559880207	17.4691131416768	72.0654802081222	0	0	0	0	0	0	1	1	1	1	1	1	5.29445032053477	-0.962004015738153	-1.21613257124785	-0.101928982671734	5.11181797490902	-1.49296210328363	-1.4322088152415	-0.159939893817778	6.12424043431854	-0.840499725952619	-1.11955804767881	-0.183683937712742	5.20292602059308	-1.62541344839453	-1.49913992638198	-0.264028995746074	6.20980812388818	-0.377274168662738	-0.408659000074507	-0.0365921847901089	Tb427_090086700
Chr9_core_Tb427v10	1997814	436	+	171	38.466219119328	47.3693483570567	147.491359196177	66.6057480429052	159.084356874181	0	0	0	0	0	0	1	1	1	1	1	1	6.35310840754326	-1.20296598764795	-1.74847849575788	-0.280554488452534	6.50154751395958	-1.16583506285245	-1.38553384445781	-0.139335686417453	7.31571694965512	-0.900276582598688	-1.36597717185845	-0.279919719640161	6.74521460448666	-1.01424362600879	-1.1694900007499	-0.123714240240048	7.37012009771967	-0.43857282736178	-0.53188570460822	-0.0525120507151441	Tb427_090086700
Chr9_core_Tb427v10	1997837	403	-	6	3.45430864723141	1.61096328902632	6.75613051386479	3.18615862148491	6.24769788469828	0	0	0	0	0	0	1	1	1	1	1	1	2.34193260042754	0.0983941236952781	0.0792756751961326	0.00228683202364642	1.889170603837	-0.689780592189746	-0.317237808116266	-8.11111746094592e-05	2.77982006178409	-0.196961378218598	-0.194289682726723	-0.0151975985713072	2.29127893599624	0.297352854790528	0.130158364056039	0.00248033000125314	2.72741754964701	0.281716724791186	0.19365310438546	0.0147016480370702	Tb427_090086700
Chr9_core_Tb427v10	1997840	386	+	94	22.4462319317763	37.174612701277	128.633709603649	40.698843313042	68.0147694772582	0	0	0	0	0	0	1	1	1	1	1	1	5.54121389150098	-1.11332913191235	-1.45558117190989	-0.164807468296743	5.89888159998045	-0.614374450080293	-0.670504083891189	-0.0047012542036601	6.78748213547624	-0.198014062587491	-0.283045634865706	-0.0234305008632585	5.9633871761958	-0.811948110554726	-0.847359940245764	-0.0489012214212615	6.33029276858937	-0.785474108568211	-0.861616671986951	-0.114827666877745	Tb427_090086700
Chr9_core_Tb427v10	1997841	426	-	9	0.775259982243353	3.43142946378772	2.3799976501159	4.02464433409477	7.43902770905164	0	0	0	0	0	0	1	1	1	1	1	1	1.79935945354153	-2.12128166708168	-1.55982521756469	-0.199487813591943	2.61149074188876	-0.374327224607415	-0.20852540962681	-8.11111746094592e-05	2.38699757398484	-2.02683497701383	-1.93917880616833	-0.645442167036554	2.71286595253194	-0.106791015402421	-0.0534475497461258	-0.000737322924856354	3.11844492254562	-0.150407762114022	-0.109739808817892	-0.00770974539730968	Tb427_090086700
Chr9_core_Tb427v10	1997843	372	+	32	1.99747748664469	15.9925498081961	48.079187474233	16.0663487171792	15.8376116719951	0	0	0	0	0	0	1	1	1	1	1	1	3.17141974301007	-2.8380527981409	-2.61691079041529	-0.935129778035936	4.53305518491816	-0.183827139209026	-0.158305832372788	-8.11111746094592e-05	5.31231713393144	0.00980106329299679	0.0120433351394168	0.000786980492198788	4.53627578516866	-0.444297434608562	-0.359070438004873	-0.00844577889412214	4.52624650259054	-1.18241088901704	-1.05053138712272	-0.168308507180011	Tb427_090086700
Chr9_core_Tb427v10	1997852	463	+	9	2.60695709473653	5.83461288727163	19.5094977416401	3.56135689260223	10.2271450513762	0	0	0	0	0	0	1	1	1	1	1	1	2.44171491613235	-0.790423678649009	-0.647465086590753	-0.0277287995424933	2.95559198568835	0.296652894091414	0.180147573847936	8.11111746094592e-05	3.78527028147198	0.612180274271434	0.65558741359019	0.0726712759546808	2.63494466170526	-0.236010241122931	-0.115300520336749	-0.00206757053049202	3.33556088656174	0.224621764301125	0.169249130203166	0.0125269852089271	Tb427_090086700
Chr9_core_Tb427v10	1997853	368	-	171	33.5826003439759	35.971746657943	199.794131169637	47.5920451200973	109.344240447542	0	0	0	0	0	0	1	1	1	1	1	1	6.25651413587423	-1.39718439449193	-2.00612311378402	-0.429914556827507	6.30538607704124	-1.54644725318033	-1.78983542982708	-0.360084928181612	7.53402055261172	-0.478761944835361	-0.745283359814832	-0.0892606390880907	6.50489556968063	-1.48067092475375	-1.66027396120979	-0.338401088847116	7.10069009084431	-0.979113527635462	-1.1586155391997	-0.206519217782065	Tb427_090086700
Chr9_core_Tb427v10	1997855	436	+	20	11.09602474596	9.60189493724123	15.8461790871925	11.2047052782457	21.5843097266477	0	0	0	0	0	0	1	1	1	1	1	1	3.94655520836863	0.0742356263262252	0.0772106095274212	0.00225492274481313	3.84705302100051	-0.187065009537107	-0.139738131086562	-8.11111746094592e-05	4.19421677262447	-0.823645450976998	-0.913652229573082	-0.125696921059368	3.95328435384371	-0.178613490763351	-0.126175719223368	-0.00238693524398425	4.41125091965456	-0.0656406211608683	-0.0574492662839819	-0.00363042998305471	Tb427_090086700
Chr9_core_Tb427v10	1997855	447	-	96	18.2659041865095	33.7969280475801	90.1139125874326	38.9891429523827	60.1062743626394	0	0	0	0	0	0	1	1	1	1	1	1	5.41124946829026	-1.43511427126163	-1.8434918625451	-0.333498300371406	5.84623224656544	-0.776878841236809	-0.841103810773336	-0.0154559115419567	6.54705885324409	-0.723419564915087	-1.00742083082598	-0.150296765735674	5.94792059447211	-0.902557875901092	-0.939813549724291	-0.0656904668889526	6.25692614546221	-0.991407702717056	-1.07921847245777	-0.177950891128031	Tb427_090086700
Chr9_core_Tb427v10	1997862	382	+	237	50.5075796865848	68.9906232024262	442.164645598929	89.4581917455347	134.986256473493	0	0	0	0	0	0	1	1	1	1	1	1	6.78221172223929	-1.2709620309617	-1.94776739063249	-0.39108733097508	7.00526505867582	-1.11951970792894	-1.41651833931018	-0.15272040719155	8.34092702348334	0.155023660114636	0.266808112842823	0.0216057400013281	7.19148322991101	-1.07354619409149	-1.29619100812459	-0.170428841475826	7.48689320356598	-1.1431766490609	-1.40081716067936	-0.313562095332696	Tb427_090086700
Chr9_core_Tb427v10	1997865	428	+	28	5.37614737060198	14.8894918468286	11.9573094180093	12.555678674467	13.1369272915113	0	0	0	0	0	0	1	1	1	1	1	1	3.6938802962625	-1.39101007286034	-1.39194081008357	-0.14498785551714	4.38838185222514	-0.0857806582215467	-0.0717806084453582	-8.11111746094592e-05	4.23590530586364	-1.69418949015607	-1.88620297127475	-0.602456650291469	4.26974778219626	-0.555698816732229	-0.423243922334377	-0.0107633624427845	4.30116835908661	-1.21893746200515	-1.05139499750353	-0.168578662761102	Tb427_090086700
Chr9_core_Tb427v10	1997867	438	-	61	10.2595887192162	15.1505729228654	35.5194424825532	14.1047730853874	33.3521501438938	0	0	0	0	0	0	1	1	1	1	1	1	4.68503276637993	-1.5988168945022	-1.85483226405564	-0.339914189119586	4.95532903565224	-1.20469983182052	-1.123673719084	-0.0598014752410571	5.55660922563433	-1.3553025330614	-1.70524051147028	-0.470832644292879	4.90544127169498	-1.59560044517142	-1.39133546692991	-0.211559804275957	5.51184503538002	-1.15403967175862	-1.15719887647835	-0.206043366274359	Tb427_090086700
Chr9_core_Tb427v10	1997867	486	+	39	11.1166443506128	16.7213181235833	72.8501502536729	10.7109087882948	53.444763257278	0	0	0	0	0	0	1	1	1	1	1	1	4.42095111348144	-0.85548088638263	-0.955053069468161	-0.0569387072838481	4.70495220711502	-0.413003045323567	-0.367676373504223	-8.11111746094592e-05	5.75025438212306	0.299190868338459	0.38370883116189	0.0344463948713705	4.39530603746491	-1.2672730611455	-0.993016585020317	-0.0762160887321134	5.52859587924384	0.155791716075553	0.156520707025033	0.0115371402742576	Tb427_090086700
Chr9_core_Tb427v10	1997871	305	-	423	83.4197406279598	97.2145829470419	680.688480486643	221.975874587956	246.358681575204	0	0	0	0	0	0	1	1	1	1	1	1	7.55857823659088	-1.34392796488006	-2.25443225850103	-0.607196219332622	7.66836007031197	-1.45430253592688	-1.9762265465233	-0.494796617352187	9.06906419352579	-0.0812458155628373	-0.154439320794725	-0.0117307175590174	8.26186162349316	-0.581276891494715	-0.763223994330926	-0.0366239268454818	8.33687986603211	-1.09978555618578	-1.44514432695285	-0.337008480296332	Tb427_090086700
Chr9_core_Tb427v10	1997878	382	+	273	36.2129816620796	56.870648856054	277.289693002718	55.9113698409592	112.009872392899	0	0	0	0	0	0	1	1	1	1	1	1	6.64680770301608	-1.95376154169766	-2.94522435774352	-1.29565943686837	6.96881897624625	-1.59868147629164	-2.01415634286642	-0.524652928269427	8.10662314185092	-0.710804431080737	-1.18705148162694	-0.207255415065053	6.95665554405274	-1.94649578496466	-2.29602673455745	-0.777826691727618	7.45465240579313	-1.61523863822696	-1.97366159786834	-0.706916950312237	Tb427_090086700
Chr9_core_Tb427v10	1997890	373	-	14	1.98812997033367	0.992598903768859	16.7634243176054	1.99334453412098	5.91930926673123	0	0	0	0	0	0	2	1	1	1	1	1	2.58652142170046	-1.71172413162982	-1.4359955366352	-0.158409005286636	2.21790376339234	-2.36264097465574	-1.18765648364751	-0.0743618915920126	3.98381387564451	-0.228183779020255	-0.248541741809647	-0.0198518469993394	2.58803162275789	-1.53358060481365	-0.738297391108202	-0.0340396868642546	3.270199531668	-1.10890558577954	-0.827541959537504	-0.106760729895456	Tb427_090086700
Chr9_core_Tb427v10	1997891	477	+	231	51.2664783246921	73.1354295070414	178.901925874036	70.568441272669	158.253478059938	18	7	12	4	16	16	7	7	7	6	7	7	6.77440732654565	-1.21304955962921	-1.85726125812893	-0.34118663241995	7.02859828033624	-0.999588481322228	-1.26821596870635	-0.0977560232239308	7.67095997533059	-1.07940627597109	-1.70807697897231	-0.472765596157821	7.00300276775222	-1.37361099011354	-1.62799740466472	-0.326688868191213	7.5827563863177	-0.876242074128859	-1.08272933496661	-0.179124268081656	Tb427_090086700
Chr9_core_Tb427v10	1997895	371	+	12	5.01717237955869	2.01303656300424	22.9392123250556	2.02335475537722	0.993160947542933	0	0	0	0	0	0	1	2	1	1	1	0	3.05389262339089	-0.322069942180744	-0.291458514671166	-0.00983566066616617	2.48664392569783	-1.40977723578728	-0.760508631364023	-0.0101308946437095	4.09735418672841	0.417748208657691	0.459505103867544	0.0435526413081537	2.48959961854483	-1.26704452458126	-0.59128665702424	-0.0211775862315731	2.11111293573052	-2.61649671630945	-1.63062040257709	-0.447317142563981	Tb427_090086700
Chr9_core_Tb427v10	1997897	326	-	25	4.95700608295669	0	29.9467544440093	2.83197550483485	16.1582517505916	0	0	0	0	0	0	1	5	NA	2	4	1	3.56026749693179	-1.34269997909892	-1.31610747270437	-0.123459007814767	1.83621267098575	-4.73726272399388	-2.14718570449117	-0.624187370586853	4.80032094255947	-0.283962941220201	-0.332569688093156	-0.0287056288916984	3.2044015683388	-2.12488212407673	-1.23035902507738	-0.144655018250153	4.36529521880828	-0.780112340615215	-0.678635716040755	-0.0768234779757561	Tb427_090086700
Chr9_core_Tb427v10	1997927	388	-	55	7.41221400033406	22.3539733234064	60.8250948480028	19.6020985691648	27.2125273511139	1	1	1	0	0	2	6	7	6	6	6	7.5	4.38924865665364	-1.90095601073019	-2.11234516336163	-0.499153707976282	5.1543944854846	-0.522414156276889	-0.504928156538158	-0.000904581484338851	5.86641076067782	-0.455751800413519	-0.591333745091042	-0.0622658766036278	5.06184504070611	-1.00459966090154	-0.902730428839179	-0.0586689635901426	5.29344112510543	-1.27804865312954	-1.24916095519036	-0.242983583968452	Tb427_090086700
Chr9_core_Tb427v10	1997971	397	+	67	15.988082447437	26.8750483979127	92.1221505120459	33.3224087669598	70.1152142981953	0	0	0	0	0	0	1	1	1	1	1	1	5.06008365801795	-1.11075311162795	-1.35919280157997	-0.134935049362368	5.42580260363864	-0.560911584642418	-0.567881995864611	-0.00207769097526053	6.30505047301639	-0.163006046770797	-0.221246156055977	-0.0174409328939712	5.57836155065675	-0.585871282601025	-0.576347122721543	-0.0197860472016448	6.10936137134217	-0.254092446750305	-0.272307592220076	-0.0216706758714944	Tb427_090086700
Chr9_core_Tb427v10	1998064	380	+	229	51.9455907692506	70.9034696575978	207.769425646274	94.5885454578866	163.839726924893	0	0	0	0	0	0	1	1	1	1	1	1	6.77754996262785	-1.18160395218276	-1.80980401485181	-0.314794479037485	7.00013630905221	-1.03078034182205	-1.30345476916436	-0.108172230451952	7.77232879884711	-0.85757396442763	-1.37383702933554	-0.283602600267249	7.20677500006993	-0.94410016274308	-1.14155366266463	-0.115704426055405	7.6014439039067	-0.813619744220262	-1.00697395658279	-0.154731586831583	Tb427_090086700
Chr9_core_Tb427v10	1998072	464	-	5	1.94606806562533	2.63369468921694	5.2150477431704	4.54480375014163	7.28075560508445	0	0	0	0	0	0	1	1	1	1	1	1	1.87494808414047	-0.387226064232737	-0.288425406388007	-0.00970952277683005	2.05364812293016	0.113631359324824	0.0546568071361222	8.11111746094592e-05	2.48709858465816	-0.263067416065057	-0.253637977455616	-0.0203846963294683	2.39711488311188	0.950875789935132	0.430780875999466	0.0111427961688616	2.70967094185852	0.734036868266776	0.503192193164138	0.0486489874158048	Tb427_090086700
Chr9_core_Tb427v10	1998077	263	-	97	4.99596439043219	2.13504475305189	0	0	0	0	0	0	0	0	0	1	1	1	NA	NA	NA	4.53285148519796	-3.23610087400518	-3.67239146817368	-2.24202210784693	4.0025788891263	-4.38424412980392	-3.38689960397309	-1.87885536132382	2.80366515687481	-7.96596595031366	-7.87270785852621	-13.1546844297216	2.80366515687481	-6.67415131031926	-3.43448061496573	-2.10679014920167	2.80366515687481	-7.40409253382157	-5.14992217607953	-5.4696000260378	Tb427_090086700
Chr9_core_Tb427v10	1998080	433	-	27	1.50043613953658	3.26819159876238	3.6305469698445	5.72934453173028	8.07465880393624	0	0	0	0	0	0	1	1	1	1	1	1	2.89083714369983	-2.93196971020603	-2.58464289651386	-0.901625967879857	3.3476160180536	-2.00651209505812	-1.33868404993284	-0.12179799071484	3.41384627523997	-3.16185379742828	-3.28252719165694	-2.22454760985142	3.71022004026724	-1.46000386585222	-0.96997202616803	-0.0723306916285966	3.94071948968421	-1.77121239857817	-1.45482158742412	-0.34203909481275	Tb427_090086700
Chr9_core_Tb427v10	1998082	385	-	179	22.5517665407978	0	0	0	0	0	0	0	0	0	0	1	1	NA	NA	NA	NA	6.00732272128756	-2.02873726645956	-2.82121854702101	-1.15406792529819	3.24392001691153	-7.62140689132246	-4.96202920381685	-4.48195752413348	3.24392001691153	-8.89689366640683	-9.10871137341634	-17.5460613404747	3.24392001691153	-7.68774119375706	-4.50155936832361	-3.83674814595648	3.24392001691153	-8.41410002007449	-6.25483155574874	-8.08318477157799	Tb427_090086700
Chr9_core_Tb427v10	1998097	421	-	154	22.222402168254	36.9511624807474	84.6567694542535	58.4897418573009	84.8876819023599	0	0	0	0	0	0	1	1	1	1	1	1	5.88875324230821	-1.83365369498416	-2.51079386013	-0.83221674763692	6.24920081164817	-1.35427871592916	-1.55523369330619	-0.218615336033893	6.84175617144403	-1.5116598870601	-2.17376294331226	-0.854371971060655	6.5769276093254	-1.03991125553127	-1.17614121904059	-0.12614209206745	6.84370954163394	-1.19053523620008	-1.37488740083481	-0.300843625800998	Tb427_090086700
Chr9_core_Tb427v10	1998111	336	+	364	100.509514891423	104.026627720501	428.491273097492	307.487191875525	373.948568351974	0	0	0	0	0	0	1	1	1	1	1	1	7.58406119621322	-0.858457507133032	-1.44416489642617	-0.161156985571833	7.60875085187274	-1.14273900484372	-1.5436755773899	-0.212592208037576	8.62728974680248	-0.517481805847604	-0.925116418705499	-0.128383935295233	8.38825077478059	0.109422971605735	0.14479892800784	0.00286573721623631	8.52919938392405	-0.278289069888202	-0.371026202192817	-0.0321264567046845	Tb427_090086700
Chr9_core_Tb427v10	1998113	424	-	8	3.13026856628348	4.17545875645048	13.0272360574455	3.40436350093205	7.48886548284688	0	0	0	0	0	0	1	1	1	1	1	1	2.47376956180358	-0.403311754275699	-0.33212220747953	-0.0109849567384686	2.65628538528411	0.0339832377114195	0.019148427208437	8.11111746094592e-05	3.42262901398021	0.242611883524101	0.252053795777564	0.0202108668527031	2.52627510852269	-0.0941336370288308	-0.044443700966039	-0.000616840123580916	3.04272673925528	0.040899123808188	0.0295030091453616	0.00185184954219972	Tb427_090086700
Chr9_core_Tb427v10	1998129	363	+	149	18.7524705023787	59.5938164905467	276.167039676362	54.7735480606919	98.944300338957	0	0	0	0	0	0	1	1	1	1	1	1	5.74548667765015	-2.02634309271368	-2.72269691980031	-1.04553899543723	6.56657315890133	-0.64333631858714	-0.771111434688124	-0.0108440170556252	7.66800432239575	0.176624326362806	0.279394716461486	0.0230696875776285	6.50625949627627	-1.08190075471663	-1.21333391936716	-0.138310414613964	6.92990922714432	-0.924326491371257	-1.07632632577363	-0.176999625912128	Tb427_090086700
Chr9_core_Tb427v10	1998140	410	-	23	1.67136497759818	2.30149129218825	2.29024027853242	0.755950876643767	4.35955838315363	0	0	0	0	0	0	1	1	1	1	1	1	2.83659554793909	-2.58995574268181	-2.26320112261973	-0.614567037013348	3.02039192997824	-2.19037998788787	-1.35141829971877	-0.12672813918744	3.0174891076046	-3.45811793582978	-3.47626530890467	-2.5215002780202	2.44168444481332	-3.16682706404998	-1.45539713475611	-0.241964429543835	3.41770703261209	-2.24552225850979	-1.71241077613322	-0.503009244162087	Tb427_090086700
Chr9_core_Tb427v10	1998152	397	-	176	39.0819793159572	49.5508704836516	153.166949044125	53.3158540271357	101.98576625192	0	0	0	0	0	0	1	1	1	1	1	1	6.3851481125044	-1.2209650693401	-1.78180015555588	-0.298956595437481	6.5544238143794	-1.14600537948836	-1.37144649965427	-0.134873879381386	7.36359373203475	-0.891317766752517	-1.35993959749263	-0.277076705794923	6.60674185910311	-1.36676752781546	-1.55124363044896	-0.291678129730373	7.07140205890684	-1.12078559455921	-1.3226438225586	-0.276268253530995	Tb427_090086700
Chr9_core_Tb427v10	1998161	373	-	374	52.6854442138424	71.4671210713578	499.759587468611	92.6905208366255	222.960649046876	0	0	0	0	0	0	1	1	1	1	1	1	7.14089073324097	-1.85021456790807	-2.95897803582986	-1.31269938510549	7.35904397508198	-1.72685820627206	-2.27320292515496	-0.70412135683468	8.75767750493075	-0.339067018338562	-0.61701687227289	-0.066228644338988	7.54546660874001	-1.67725535663213	-2.09006190710183	-0.602865898405916	8.1763494482141	-1.06911665585687	-1.38742805818313	-0.30694782768115	Tb427_090086700
Chr9_core_Tb427v10	1998164	367	+	36	9.20195301812181	11.3843989091183	51.6359242211036	9.38131843755584	20.1302577895735	0	0	0	0	0	0	1	1	1	1	1	1	4.23404987607677	-1.00635572529456	-1.09287387255363	-0.0775170906694173	4.38041079502516	-0.815129738900585	-0.681002579002217	-0.00533786802916968	5.44701522844857	-0.063165289383356	-0.0786304676969231	-0.00569027410732807	4.24726405421248	-1.3106372057209	-0.99308592040112	-0.0762463691769219	4.77825725129656	-1.04671798094264	-0.960479411538434	-0.140852129733831	Tb427_090086700
Chr9_core_Tb427v10	1998179	474	+	24	5.57067820036737	0	0	0	0	0	0	0	0	0	0	1	1	NA	NA	NA	NA	3.60828377186732	-1.12925649768182	-1.11516709364534	-0.0816478686943606	1.8073549220576	-4.67824263694928	-2.10359422438562	-0.599220434809357	1.8073549220576	-5.83520196109177	-5.34442283782028	-6.18058108736493	1.8073549220576	-4.29879025384629	-1.59830607977564	-0.317733641656478	1.8073549220576	-5.04148822225554	-2.98832573691072	-1.82370935419569	Tb427_090086700
Chr9_core_Tb427v10	1998202	489	+	4	1.15382180922253	2.21292642783442	11.0757966028294	1.67575994873915	6.69774002595613	0	0	0	0	0	0	1	1	1	1	1	1	1.44786440068441	-0.697245016553163	-0.482626073883708	-0.0176954868038967	1.80488746248946	0.206503483073018	0.0927919081048866	8.11111746094592e-05	2.8514822870418	0.998693367817573	0.990741454005648	0.145761200692903	1.64572219724422	0.340510905817903	0.119636874045102	0.00226221862261374	2.50873449808496	0.979177680550487	0.650446359758112	0.0715116839015555	Tb427_090086700
Chr9_core_Tb427v10	1998216	381	-	11	1.91490752017535	1.87763979868766	6.40828393115531	1.87768920889734	1.9211017298308	0	0	0	0	0	0	2	4	1	4	6	4	2.39776494880353	-1.43247052253814	-1.16488113333297	-0.0914612258676872	2.38654606307068	-1.36454969221226	-0.717168587530054	-0.00659111309569842	3.15594466752589	-1.1347208982424	-1.15346739870975	-0.194977746618418	2.38656105338247	-1.19454539281362	-0.539331476442851	-0.0167206758794402	2.39961282790738	-1.90758614384053	-1.24542049838331	-0.241306374358674	Tb427_090086700
Chr9_core_Tb427v10	1998225	415	-	9	0	2.22274501814974	8.11271893608851	7.28231420125846	8.57477751347277	0	0	0	0	0	0	1	NA	1	1	1	1	1.12396375672179	-3.53009939009641	-2.30922065473629	-0.654166373202872	2.34649469773358	-0.891463168234594	-0.463630799296065	-0.000180599650208492	3.17719813258205	-0.543279404543291	-0.553206386113844	-0.0568045586184744	3.10406337097424	0.552308625742461	0.310720458432753	0.00689375299663324	3.21489489319917	0.0155816027963016	0.0115332437921751	0.000721575331367373	Tb427_090086700
Chr9_core_Tb427v10	1998229	434	-	25	3.73353651984746	0	9.70474792959486	5.05484198804067	5.63342210456209	0	0	0	0	0	0	1	1	NA	1	1	1	3.37714433811974	-1.71692886628815	-1.63546163225488	-0.231333743508377	1.83621267098575	-4.73726272399388	-2.14718570449117	-0.624187370586853	4.01179699162284	-1.80345714967034	-1.96909722783247	-0.669857223974036	3.57308560777291	-1.4841639538426	-0.951173747999737	-0.0680322364582454	3.6445587916082	-2.08217167432875	-1.64058799212163	-0.454055960636738	Tb427_090086700
Chr9_core_Tb427v10	1998231	397	-	13	3.55290721054157	5.03907157460864	18.8683922735516	3.33224087669598	9.1058719867786	0	0	0	0	0	0	4	5	3	4	2	4	2.88692232404133	-0.88707260082113	-0.781493934816344	-0.0388603271332188	3.11226584147929	-0.411958847874952	-0.259897065101718	-8.11111746094592e-05	4.01525990055439	0.0382550070659243	0.0417810463671402	0.00281831721585851	2.84653787356725	-0.897433360418009	-0.467852217049278	-0.0130508147700825	3.50940204235304	-0.485470242497431	-0.375169416774039	-0.0325607948346123	Tb427_090086700
Chr9_core_Tb427v10	1998237	380	-	112	18.2771523076993	37.8151838173855	141.7094031331	63.374325456784	95.4125468562612	0	0	0	0	0	0	6	5	6	6	6	6	5.52234378522229	-1.65434613215008	-2.15740814416656	-0.533686919412572	6.03681275658178	-0.85017280994614	-0.947081881655375	-0.0273433554759314	6.9828271213043	-0.324464302850583	-0.473962603303121	-0.0454062560602369	6.40547271834511	-0.45598509733644	-0.505074140274589	-0.014782460609659	6.69871442034695	-0.562948606992751	-0.640983923326386	-0.0697063658931522	Tb427_090086700
Chr9_core_Tb427v10	1998254	379	+	21	1.93295634852696	4.75992562625069	26.5731824294123	1.90595821490453	8.70287468781407	0	0	0	0	0	0	2	4	2	2	1	2.5	2.85448759537483	-2.29651236430758	-2.01260103137022	-0.434435791174206	3.4106535775473	-1.1735913658836	-0.794574665862768	-0.0126338127239989	4.59252866733863	-0.193570918946419	-0.222457771317793	-0.0175932420297294	2.84643817082885	-2.24035515603425	-1.16791242201145	-0.123236444173935	3.81417466935128	-1.28806374081031	-1.03950646306517	-0.164730176465816	Tb427_090086700
Chr9_core_Tb427v10	1998258	359	+	588	146.4918811755	273.557693526547	1322.04038563512	258.938057099784	675.043773192598	9	5	7	21	7	10	6	7	7	6	7	6	8.20024563374247	-0.960974147493067	-1.7278664669964	-0.270122019872916	8.64961721517278	-0.372250146582421	-0.550630293415001	-0.00204214510543331	9.78499733371969	0.380948189267697	0.806403150242003	0.101202981991302	8.6100724597957	-0.818784563467458	-1.09742283696615	-0.102280184450254	9.30040202483331	-0.100599271225976	-0.141522649387977	-0.0104345339497507	Tb427_090086700
Chr9_core_Tb427v10	1998263	351	+	11	1.10212648031011	3.47073682909922	38.7570825132686	5.87365848030046	19.1113194902566	0	0	0	0	0	0	2	6	6	2	3	3	2.1017750011257	-2.04490015910126	-1.58270966542004	-0.208757204768372	2.75648435086272	-0.64279304552776	-0.371490132333717	-8.11111746094592e-05	4.40922150514934	1.25811221226418	1.42231110553707	0.307046731849807	3.09784183666255	-0.00957646442736193	-0.00537787246341365	-0.000146380215893016	3.90858832862754	0.686583250805838	0.5614348950393	0.0569987315403796	Tb427_090086700
Chr9_core_Tb427v10	1998301	419	+	81	9.61365337820131	12.9701543232269	66.6986610650273	31.8055270843574	49.9200676620269	0	0	0	0	0	0	1	1	1	1	1	1	4.84348024427382	-2.09132801148887	-2.48193318770556	-0.80421084107508	5.05021131425327	-1.8330914112157	-1.73933195809048	-0.327141960914526	6.20954436833736	-0.894166417439583	-1.20160367144121	-0.212331899822468	5.68121863140017	-0.931924654997018	-0.931995616472615	-0.0638749715935559	6.00232715168209	-1.00977201220496	-1.0697496515846	-0.174715647745797	Tb427_090086700
Chr9_core_Tb427v10	1998303	415	-	89	2.4489332731837	0	0	0	0.857477751347277	0	0	0	0	0	0	1	1	NA	NA	NA	1	4.02200447776751	-4.0248855332903	-4.23422917876677	-2.92530933089397	2.74190788863213	-6.59172658225765	-3.79561030180429	-2.45639657236	2.74190788863213	-7.83486636565512	-7.70555653304645	-12.6059753792704	2.74190788863213	-6.53022976930155	-3.29762265942849	-1.91587791878191	3.46237216507458	-6.02583167819729	-4.625158159507	-4.39145649564086	Tb427_090086700
Chr9_core_Tb427v10	1998317	366	+	297	28.7628988777114	0	0	0	0	0	0	0	0	0	0	1	1	NA	NA	NA	NA	6.54387332384516	-2.40595814918998	-3.58123056408289	-2.13563576735939	3.60837292909765	-8.36973382454327	-5.92924205849613	-6.5606619376397	3.60837292909765	-9.66279355990608	-10.1949572816871	-21.8951499531424	3.60837292909765	-8.51071559610161	-5.50561069041292	-5.86980988102721	3.60837292909765	-9.23481697624386	-7.23882957498816	-10.8056748729266	Tb427_090086700
Chr9_core_Tb427v10	1998329	337	+	69	24.7155582867315	25.5073627612258	141.252212910338	14.3469315297293	48.9519298304837	0	0	0	0	0	0	1	1	1	1	1	1	5.38759166767222	-0.535671667565434	-0.685884131682582	-0.0309376942469684	5.40989463995874	-0.676009973057636	-0.68259799322499	-0.00543928358875219	6.63308425996109	0.390566127671185	0.548961364822947	0.056181773818257	5.00551698116123	-1.75999665229755	-1.56472177109845	-0.296569449631236	5.87344799498057	-0.80359966877891	-0.839406157937462	-0.109759521945456	Tb427_090086700
Chr9_core_Tb427v10	1998341	375	+	197	28.5587064579075	38.1760087948105	175.811047513141	44.1850369916012	46.0593479404497	0	0	0	0	0	0	1	1	1	1	1	1	6.24330371054564	-1.83113789036373	-2.62479905540298	-0.943368264807862	6.44953793012386	-1.67397965077977	-1.97574550260642	-0.494344591763003	7.5438439542395	-0.867006721995468	-1.3512369552694	-0.273158728300041	6.55371437828337	-1.79320791690607	-2.02254374112211	-0.552389019914784	6.58335389576152	-2.41446644302139	-2.71780185936403	-1.48437916369097	Tb427_090086700
Chr9_core_Tb427v10	1998346	401	-	93	13.0757512290191	33.4878588915234	108.700509448617	54.980157465442	99.7343617264395	0	0	0	0	0	0	1	1	1	1	1	1	5.15492729405953	-1.8598600628864	-2.30620078783746	-0.651360899331509	5.81692101755242	-0.742588016511182	-0.800376681461348	-0.0129754075424828	6.65886511824064	-0.415596588449612	-0.585777297691427	-0.0614588142179062	6.17039721857127	-0.375622347327072	-0.403519485229259	-0.00997166410147382	6.59706390940772	-0.229788209260431	-0.259012472849805	-0.0202446468524004	Tb427_090086700
Chr9_core_Tb427v10	1998358	368	+	69	12.2118546705367	16.4442270436311	98.3442614565572	18.6229741774294	51.1610666314187	0	0	0	0	0	0	1	1	1	1	1	1	4.89352185187935	-1.53079485054632	-1.82968268047676	-0.32568730285521	5.10083149676478	-1.27534181629926	-1.22106687545888	-0.0828033139610998	6.37301318914744	-0.113963534760642	-0.155791085293622	-0.0117954923563446	5.18808804466289	-1.41463702668237	-1.30123000371674	-0.1729100931026	5.9049732991452	-0.741769452843951	-0.777516358234446	-0.0958893383468385	Tb427_090086700
Chr9_core_Tb427v10	1998372	388	-	212	33.3549630015033	59.0144895737928	219.40480641601	83.7544211591586	91.0212121744156	0	0	0	0	0	0	1	1	1	1	1	1	6.40630723425532	-1.71364375764756	-2.50742772709729	-0.829040539344949	6.81324403995112	-1.17710340282284	-1.45552514644721	-0.169656985289232	7.75602717901921	-0.667266365622183	-1.0668413486859	-0.167346677865388	7.06399975902358	-1.00593751913019	-1.19957928833577	-0.134687796122279	7.12367664313607	-1.55150233445759	-1.839864800273	-0.597292394982511	Tb427_090086700
Chr9_core_Tb427v10	1998376	351	+	14	2.20425296062023	0	16.8941128903991	5.87365848030046	5.30869985840461	0	0	0	0	0	0	1	1	NA	1	1	1	2.64660555265694	-1.58787119062573	-1.34527652265293	-0.131247317907312	1.42899049756379	-3.90479543464168	-1.57861771329844	-0.231595610528604	3.98925409629271	-0.217762167162216	-0.237301413982021	-0.0187981120394101	3.26505135619783	-0.391607666100351	-0.230676915942643	-0.00458611015362956	3.19809814067532	-1.23350279372388	-0.910742971109759	-0.126867520735635	Tb427_090086700
Chr9_core_Tb427v10	1998377	449	+	25	2.78389965204612	7.01674576655593	16.3489414032471	6.21352137105721	19.1366256830225	0	0	0	0	0	0	1	1	1	1	1	1	3.19391769226173	-2.09205874512584	-1.93595241207869	-0.383582067892933	3.7912667757017	-0.925301861541332	-0.682797913973356	-0.00543928358875219	4.37350569424392	-1.10843516523643	-1.24913087609425	-0.230230781814618	3.70974751410758	-1.24297247119726	-0.825683473273845	-0.0464794366096482	4.48395023904471	-0.560958487178985	-0.495655139178413	-0.047563585339414	Tb427_090086700
Chr9_core_Tb427v10	1998382	474	+	32	6.80860668933789	19.1611093629371	18.6965298822424	11.2469701591947	23.9417616826474	0	0	0	0	0	0	1	1	1	1	1	1	3.94598210522723	-1.25656167395212	-1.30680465605007	-0.120916973529222	4.65982031742316	0.0622344037463572	0.0549283837481599	8.11111746094592e-05	4.64257072468778	-1.28907031277893	-1.48815942949425	-0.340163618782295	4.28829230256712	-0.900745017478153	-0.688965822020983	-0.0285040569396522	4.81682209079201	-0.639308965597127	-0.589493576272713	-0.0614762287288259	Tb427_090086700
Chr9_core_Tb427v10	1998391	438	+	272	37.3742160485732	46.0829926403823	218.015888341189	87.0816425271745	166.760750719469	0	0	0	0	0	0	1	1	1	1	1	1	6.66662827068359	-1.90285275022595	-2.87544782376673	-1.21391725789165	6.81592192020985	-1.88944145298476	-2.33712011051075	-0.749417441968422	7.93085339583573	-1.04380970149843	-1.70514323718266	-0.470791293629447	7.27133451062274	-1.31036527858578	-1.59401326334056	-0.314974263321563	7.73803377640459	-1.03463658683148	-1.29552772128181	-0.26369879542486	Tb427_090086700
Chr9_core_Tb427v10	1998393	436	+	61	10.356289762896	14.0827792412871	36.568105585829	24.2768614361991	31.1773362718245	0	0	0	0	0	0	1	1	1	1	1	1	4.69148686663653	-1.58577786194037	-1.84141724311674	-0.332260314598906	4.90435415018976	-1.30358175755182	-1.20462117165628	-0.079273804442301	5.57731049322236	-1.31501208636821	-1.6579065941035	-0.43986381040368	5.28671802425598	-0.874434956185256	-0.818688562809635	-0.0451624521407637	5.46394681269264	-1.24647502335202	-1.24296431112495	-0.240185749777342	Tb427_090086700
Chr9_core_Tb427v10	1998464	375	-	3	1.96956596261431	1.95774404075951	3.15828229065522	4.90944855462235	12.7398196431031	0	0	0	0	0	0	1	1	1	1	1	1	1.5558062129848	0.252959218926814	0.178394431473801	0.00551914709618123	1.55234479879562	0.437793680514637	0.18330326615843	8.11111746094592e-05	1.83926066336366	-0.161631839770476	-0.148387264620306	-0.0112240861713147	2.12141822681078	1.8109770707788	0.749393012797861	0.035467862852159	2.7670832431941	2.13438245626575	1.47621719273436	0.353893069660203	Tb427_090086700
Chr9_core_Tb427v10	1998472	408	-	446	116.411163566904	189.812925969186	445.595580830096	220.991580317958	359.00099737063	34	7	27	39	28	41	7	7	8	8	8	8	7.83589262541801	-0.922508822557889	-1.59556062200269	-0.214407068871459	8.1873730535202	-0.540101671007943	-0.769828078771171	-0.010764728848757	8.80186270563274	-0.759546912860265	-1.39061856738275	-0.291473168673755	8.29681220637672	-0.66264510746019	-0.871974702885801	-0.0528577282712761	8.64618416403153	-0.627345095836173	-0.843631485414382	-0.11062635722443	Tb427_090086700
Chr9_core_Tb427v10	1998490	386	-	34	0.935259663824011	6.34688509533998	54.0477771443904	8.1397686626084	21.7269402496797	0	0	0	0	0	0	1	1	1	1	1	1	2.8149181131538	-3.74241582003096	-3.25879420544071	-1.69594865024303	3.94198612902691	-1.50442431663355	-1.14719089156141	-0.0642277333882728	5.43898647934914	0.083816884134494	0.104257168107109	0.0076695241706044	4.10975857012884	-1.39816387937495	-1.02581488880166	-0.0846044226451734	4.79138095648319	-0.85946118157935	-0.789957447517155	-0.0984491922133864	Tb427_090086700
Chr9_core_Tb427v10	1998504	345	+	18	4.53434075378416	3.61880609314026	24.4886968048789	2.4571839897522	10.8322263826743	0	0	0	0	0	0	1	3	1	2	1	1.5	3.27062811775809	-1.00897703844763	-0.945104721774247	-0.0565194689837294	3.12583978681949	-1.29464503751173	-0.819443060580508	-0.0144242930149345	4.42632856267989	-0.0806953893860014	-0.0913661140813498	-0.00667021288177812	2.8868386866615	-1.73885287718788	-0.917567055636922	-0.0610261120970954	3.85590639409868	-0.779744807205584	-0.632959282659481	-0.0685091126502486	Tb427_090086700
Chr9_core_Tb427v10	1998590	414	+	27	11.4820875453495	13.4296543190964	30.060643324244	16.1412411608999	21.5086323282168	0	0	0	0	0	0	1	1	1	1	1	1	4.18208354395202	-0.294861168180061	-0.317740617488495	-0.0106840236541376	4.2907236323029	-0.172395042851922	-0.141434729212567	-8.11111746094592e-05	4.85748136095383	-0.391106925680509	-0.460469113231963	-0.0437466991548333	4.4190254235266	-0.178781267656924	-0.140830927264744	-0.00271167869028574	4.62067865186378	-0.524702825153485	-0.471903709370982	-0.0444267362884298	Tb427_090086700
Chr9_core_Tb427v10	1998621	397	-	154	60.3994225792066	85.6642167683468	284.13578953113	133.289635067839	152.068062179203	0	0	0	0	0	0	1	1	1	1	1	1	6.59990983600302	-0.401340848122431	-0.601533345058046	-0.0243952798363005	6.85023998904074	-0.184789114543029	-0.229531313751754	-8.11111746094592e-05	7.71221814625945	0.167164568819603	0.265847962644787	0.0215215496949211	7.1676427848582	0.119463982298056	0.14391168375412	0.00284505847028686	7.26238610251405	-0.354099180521242	-0.425291343544603	-0.038523031966123	Tb427_090086700
Chr9_core_Tb427v10	1998646	366	+	4	1.02724638848969	5.21088348278858	9.27216160548535	0	6.05927297058658	0	0	0	0	0	0	1	1	1	1	NA	1	1.39042891514723	-0.817102683479718	-0.559981496844094	-0.0214091750286541	2.34181947576055	1.25541505111192	0.652112225066603	0.00406778576672284	2.72930136178615	0.769266134468359	0.755820654144551	0.0912987757791632	0.584962500721156	-1.22497159679371	-0.290266353215015	-0.00665949778020552	2.44173045845868	0.868812802168593	0.571041712133918	0.0584810377587687	Tb427_090086700
Chr9_core_Tb427v10	1998784	367	-	3	2.04487844847151	5.17472677687197	3.09815545326622	5.21184357641991	6.03907733687205	0	0	0	0	0	0	1	1	1	1	1	1	1.57747583613897	0.298111380252232	0.211024032052223	0.00688506919968523	2.155952927086	1.61762387458339	0.799806172648554	0.0129754075424828	1.82730621980592	-0.183689738349805	-0.168488549778322	-0.0130715585530282	2.16065569628187	1.87363668941737	0.785536338647368	0.0400977569631569	2.25822100401088	1.29417634705946	0.826007349520851	0.106422319443175
Chr9_core_Tb427v10	1998786	416	-	5	4.06245516183709	6.62196623753114	5.80873898559871	5.05967498903638	6.83695813695226	0	1	0	0	0	0	1	9	1	1	1	1	2.32462099965037	0.544621772326564	0.437537660270964	0.0151794750756903	2.64585360754952	1.26969726981922	0.713535280662475	0.00641746959946047	2.55839164068395	-0.12983665412142	-0.125875930772491	-0.00947952982599994	2.46721608304029	1.06518593725451	0.493549904549078	0.0142353353476744	2.66730683606212	0.663284093689339	0.451703699336506	0.0418089057393967
Chr9_core_Tb427v10	1998787	363	+	6	13.5434509183846	10.6417529447405	20.4568177538046	8.59192910755951	21.4209310012175	0	0	0	0	0	0	1	1	1	1	1	1	3.2561326539326	1.97936629423595	1.84981928139869	0.337170416769393	3.08917202221277	1.65194188463208	1.03638240467776	0.0419167276781732	3.54489373824974	1.24900195935378	1.31082657169971	0.255557021913257	2.94251307661196	1.37301737841973	0.736671462636315	0.0337233284497425	3.57733844257761	1.74300944169144	1.36022207241554	0.293657115834959
Chr9_core_Tb427v10	1998791	302	+	1037	446.587162398536	392.184512522293	2188.17761001431	769.115081533858	854.05389670015	11	7	3	29	9	6	6	6	6	6	6	6	9.41165396600883	-0.0865255002207692	-0.175048046571142	-0.00537529493127203	9.31806125506417	-0.589007192806356	-0.911847836418438	-0.0239864107931654	10.55736968422	0.27302566231991	0.658017411357539	0.0731824435727845	9.80344444081357	0.0213541467833382	0.0301459537827995	0.000460102128470193	9.87896164820985	-0.563404431141136	-0.821473853401672	-0.105565968924828
Chr9_core_Tb427v10	1998887	344	-	13	1.13891492352224	14.5763652546371	19.543943287777	4.95122320374958	9.78160596122256	2	0	3	5	1	2	10	6	11	11	10	11	2.23381423394465	-2.2341204311543	-1.76787156024613	-0.291542430932664	3.83455212485875	0.993954245293231	0.74046034557799	0.00824306695802362	4.03999097899166	0.0856608797362389	0.0937563704326001	0.00682865715339319	3.10073374785922	-0.467293436176041	-0.262638815084716	-0.00567673260768682	3.55844061227644	-0.399198451869613	-0.310685393325329	-0.0255343588518358
Chr9_core_Tb427v10	1999278	336	+	1	7.09478928645336	5.13711741829636	0.958593452119669	10.5123826282231	5.5813219157011	0	0	0	0	0	0	1	1	1	1	1	1	1.75498621958365	3.11238941668014	2.27132962990108	0.621490453006861	1.53996005955957	2.85835179975014	1.19260043208105	0.0756759865878457	0.564770161713269	-0.0403893940637789	-0.0338647647304613	-0.00219129111794731	2.02300861917811	4.0993977511337	1.6411121111445	0.335166490837612	1.59467373077503	2.68564508027988	1.53597441639853	0.387423174400891
Chr9_core_Tb427v10	1999397	360	-	8	5.28283872894944	6.51982947484498	10.1549473945839	8.78668752581727	5.15156082487728	1	0	0	1	0	0	3	3	3	3	4	1	2.80962035512102	0.288808818722354	0.251270875926607	0.00822985107227739	2.94944941318471	0.605609767595848	0.367211907570317	8.11111746094592e-05	3.25045720321385	-0.0837658226690076	-0.0858058111069086	-0.00623940760621716	3.15131346692333	0.954003787110167	0.544071047457823	0.0171205120992248	2.79305610070199	-0.382200817316313	-0.265405846022835	-0.02094522092396
Chr9_core_Tb427v10	1999397	388	-	3	9.26526750041758	8.04743039642629	9.77546167200045	20.4931030495814	4.69181506053689	0	0	0	0	0	0	1	0	1	2	1	1	2.54750724326098	2.3090663188017	1.92473684489755	0.375984713810634	2.45142284579324	2.19449010193123	1.17305134481532	0.070396438121407	2.58424311598278	1.22266977453577	1.18775542198092	0.20749301641955	3.0995992240735	3.42583591189168	1.92483290829926	0.485727980508646	2.09179695778223	1.02547363442084	0.637071609982922	0.069141558772761
Chr9_core_Tb427v10	1999399	396	-	10	16.0632530166097	28.7542557943533	17.7158702316012	33.5723096397917	20.0999116314863	0	0	0	0	0	0	3	2	2	2	2	2	3.7211157815451	1.54566126626656	1.55319432812053	0.196619402764756	4.13144601762192	2.29623891901096	1.82285884296611	0.382141195295939	3.78972071832306	0.331899616795843	0.355567346193304	0.0309792743688527	4.24142263177143	2.27371475143017	1.72049990023385	0.371516459292511	3.87844183314192	0.894936177386126	0.728750681459866	0.0859337666316641
Chr9_core_Tb427v10	1999409	418	+	9	4.82942676633456	15.9631743602626	7.00406298729327	17.8022511817862	11.0361204720831	2	1	1	0	1	1	7	6	4	2	4	5.5	2.8309539391764	0.0117635139473617	0.0102700114859093	0.000208676049466192	3.6445490726609	1.63829104222066	1.17009245525466	0.0695456235255389	3.07779972549081	-0.73103244457782	-0.738437223799941	-0.0880031990039802	3.72093835981502	1.62586037286973	1.08315863544249	0.0988955006366718	3.38800687210623	0.315952747242532	0.239900725287994	0.018666027903911
Chr9_core_Tb427v10	1999420	364	+	5	7.25850039779207	15.8518696775394	11.2783153370442	23.4519276883057	17.2829567155912	1	1	5	2	4	4	8	7	8	7	7	7.5	2.70760472329944	1.33488888397811	1.14227235033284	0.0869761306192884	3.2454076584252	2.43830730562901	1.5880561484367	0.235679154935553	3.0087464587447	0.715715346575865	0.71896742993142	0.0843423228795129	3.5207507422471	2.84998168117645	1.80113117838264	0.413507169188209	3.30592746497339	1.75013587437771	1.31297002616166	0.271759332535057
Chr9_core_Tb427v10	1999427	346	-	27	29.3352902627218	58.6970398758877	48.113307503901	37.8028499710105	36.7068162778423	0	0	0	0	0	0	1	1	1	1	1	2	4.84015381056011	1.03669650194971	1.22974113067445	0.105120749121319	5.33440642234301	1.85277352416098	1.84722229562695	0.400087866402801	5.19231955126458	0.258610188282059	0.31415985838367	0.0268506076221564	5.02036977503405	0.943189399780247	0.840919583253225	0.0478792636854342	4.99942737763355	0.187588982576088	0.176945257896499	0.0132092149839119
Chr9_core_Tb427v10	1999431	413	+	4	4.1200258738743	5.25913485354305	5.76702002604026	5.91356077870002	5.17933454655118	0	0	0	0	0	0	3	4	3	3	3	3.5	2.18891296636927	0.842863262952101	0.661970348324407	0.029030155694353	2.34788855271403	1.26726286935624	0.659317646203725	0.00446051590476772	2.40885230232835	0.169919167255035	0.162843646013635	0.0124680305380318	2.42552527910077	1.57614808594933	0.720612555716904	0.0322132494383961	2.33782344950927	0.698624387361584	0.451636090846266	0.0417984439895892
Chr9_core_Tb427v10	1999432	383	+	7	17.0732449920902	20.3684082456564	19.3174561662822	28.6725120379855	50.5703993976895	0	2	1	0	4	2	4	5	4	4	5	4.5	3.52109965383329	2.10838403778603	2.0540746317976	0.456909957027897	3.64506962624248	2.32137767493336	1.65815741328199	0.276043437401546	3.60779523791719	0.95581690845129	1.00840834953137	0.15065727517432	3.88671415610175	2.60330795636718	1.80892134624539	0.413507169188209	4.29065301611648	2.61376612218388	2.2513491309187	0.966906861068344
Chr9_core_Tb427v10	1999435	359	-	14	6.36921222502175	24.0730770303362	29.3786752363359	9.95915604229937	12.405092309818	0	0	0	0	0	0	2	1	2	2	3	1.5	3.31906282625424	-0.206878650964745	-0.195269586687912	-0.00625996378392764	4.23849380634543	1.57290159312109	1.27668817713627	0.10037315676079	4.3795126366022	0.532025945384003	0.599876540624	0.0637370605642937	3.62233776703739	0.231422152690992	0.150260200214139	0.00296843445197673	3.7739247755235	-0.223373997903512	-0.179253995373201	-0.0134058032045151
Chr9_core_Tb427v10	1999436	383	+	2	4.7425680533584	4.62918369219465	3.2195760277137	3.69967897264329	7.63326783361351	0	0	0	0	0	0	3	4	1	3	1	2	1.85610088942011	1.84863026492404	1.37254527280131	0.139181401614898	1.84032866728659	1.97177734770775	0.89473248381839	0.02211032998404	1.60853314069454	0.384367218660994	0.34693822199986	0.0300179300079373	1.69610357302311	2.11418391206489	0.756109472560285	0.0365253588373193	2.17288160920971	2.12686718574344	1.33886492879595	0.283968104674002
Chr9_core_Tb427v10	1999440	367	-	124	117.580510787112	134.542896198671	225.132629604012	136.550301702202	126.820624074313	12	11	23	27	22	19	4	5	6	5	5	5.5	6.92181449455475	0.8778749904452	1.3681084890148	0.137888652373758	7.01863793605216	0.770460149067307	0.976379456422098	0.0320050358460593	7.38891691917786	0.164625789928225	0.251924098779244	0.0202013945681757	7.02928181297768	0.468246230892697	0.556443198238718	0.0181589061475159	6.97616212772772	-0.304535725770538	-0.356177611488903	-0.0304596813688732
Chr9_core_Tb427v10	1999443	381	+	2	17.2341676815781	16.898758188189	18.1568044716067	17.8380474845247	24.013771622885	0	0	0	0	1	0	1	3	2	2	3	1	2.73519390578547	3.66670529888628	3.15176304894717	1.55407967925752	2.72142026460038	3.69209358359306	2.11500178445012	0.599220434809357	2.77177904650959	2.544966626628	2.50885489485443	1.20608112773989	2.75934811407168	3.82261933210421	1.94068472389328	0.498830877874527	2.96872433011538	3.44587014298269	2.45803937449763	1.18296925379579
Chr9_core_Tb427v10	1999444	439	-	38	69.2928461548281	112.213964779728	90.8538487781701	117.476431096044	87.8511799395729	0	2	0	0	2	0	2	2	2	2	2	2	5.69589690086617	1.78846933292969	2.38728251543107	0.719454123196901	6.04165450040936	2.25319280682222	2.51180947646938	0.891361918457396	5.89009007354872	0.645666145517329	0.839747033011659	0.108335025614607	6.07457070122709	1.99662370076368	2.11686043167469	0.62532097360392	5.86598201891814	0.886080218821789	0.924799008538241	0.130733403085978
Chr9_core_Tb427v10	1999445	328	-	63	66.2947257686768	74.6816140354298	91.2133596714591	62.7743675508742	69.9352797205206	0	0	0	1	0	1	1	1	1	1	1	2	6.02517348553436	1.00531059566459	1.40125289719564	0.147829514437069	6.11049633492562	0.942654034218563	1.06141467941524	0.045716169807316	6.25387234240677	-0.0871719183960893	-0.11768576533245	-0.0086545807396339	5.98611698191653	0.379566409085556	0.397419159289903	0.00989009811519356	6.06345550532362	-0.16886105489003	-0.180076838933339	-0.0134972398206423
Chr9_core_Tb427v10	1999446	393	+	15	35.2969325337003	68.221634515309	42.8722930188599	66.0916281974071	61.8295449161356	0	0	1	0	1	0	2	2	2	2	2	2	4.55798018621398	2.12099535989642	2.41576970408865	0.745879827438264	5.02844437802815	2.91375459689252	2.75395411137062	1.12426713480049	4.69644906165391	0.951457722845312	1.10379221306881	0.179040967025556	5.00573261022485	2.56989961175285	2.2848586500865	0.766405289073953	4.95802029228898	1.76348455543823	1.65495082838856	0.462990320064104
Chr9_core_Tb427v10	1999446	410	-	25	47.6339018615481	63.6745924172084	70.9974486345051	94.4938595804709	75.8563158668731	0	0	0	1	0	0	1	1	1	2	1	1.5	5.1307034067912	1.84029196803156	2.27424953865945	0.624156223350646	5.33817783245432	2.0779554071145	2.07305357412487	0.571938863116125	5.41612259875941	0.911541884036735	1.13133160570242	0.187546569735566	5.62109384862957	2.30498357724153	2.28321832901189	0.764730433678386	5.46355046618056	1.29293908403933	1.2892380712803	0.260701031883762
Chr9_core_Tb427v10	1999448	424	-	2	3.91283570785435	11.8304664766097	4.73717674816199	12.9365813035418	12.4814424714115	0	0	0	0	0	0	4	1	1	1	1	1	1.73181706546093	1.59026918413595	1.15594101877776	0.0896681128967121	2.47304178473184	3.20753463024006	1.72422312049333	0.316857387200283	1.85535869482432	0.838933123751124	0.771107475843592	0.0941259721375377	2.53501115338692	3.45128010143131	1.63398021981213	0.330717056138386	2.5101534456748	2.67751393989559	1.77901265684955	0.551059230975599
Chr9_core_Tb427v10	1999450	400	+	8	13.1372289994445	16.4496801564352	25.7124946159501	28.5108354377473	42.3710882500652	0	0	0	0	0	1	1	2	3	2	3	2.5	3.42847073178629	1.55795551352266	1.49602634780033	0.176697515544131	3.58532449291844	1.84398329203762	1.29950756726112	0.107224529496211	3.89982279806492	1.15206450522269	1.24584180431209	0.228945725571215	3.97299138909672	2.39699718190962	1.70149821820432	0.358040625239492	4.25469798773849	2.18672472181027	1.87449756699864	0.624875676456906
Chr9_core_Tb427v10	1999450	401	-	4	7.84545073741146	13.0684327381555	6.72374285249178	7.27678554689674	8.98507763301256	0	0	1	0	0	0	3	3	4	3	2	1.5	2.61545748651373	1.72404400131415	1.45321244308148	0.163961494788444	2.96605359198198	2.47304816748099	1.50566535727289	0.194251081688721	2.51133576938706	0.361220407078773	0.34892612767565	0.0302304188571378	2.56454947846537	1.80385184758756	0.862021071933551	0.0512160197991603	2.70779229161459	1.30990846524419	0.897698035641351	0.123533376193049
Chr9_core_Tb427v10	1999452	400	-	1	3.50326106651853	4.93490404693057	7.82554183963698	4.07297649110676	4.50756257979418	0	0	0	0	0	0	1	1	1	1	1	1	1.29306910132727	2.14948800837095	1.44834097547326	0.16237151257244	1.51360853273025	2.80680102990383	1.16238119001412	0.0677721798452605	1.82125333443566	2.24992843014708	2.06281258817145	0.7515222424279	1.38904800161781	3.11934781118757	0.99976891984656	0.0778162795930776	1.45453552315686	2.46936680349846	1.37897104347734	0.302745372001318
Chr9_core_Tb427v10	1999453	430	-	2	1.52169943315541	7.3417907833631	3.60447200889591	9.11433448465794	4.89356330193749	0	0	0	0	0	0	1	1	1	1	1	1	1.1687483110176	0.415619140775478	0.274023499543725	0.00921738897382159	2.14655562329117	2.57012331502005	1.2675565642656	0.0975750072082498	1.67956237170477	0.514961331482191	0.467235531002488	0.0445022682569509	2.29355754544552	3.05805493650575	1.33958098611517	0.188568735185323	1.87658340559475	1.65333084572666	0.991363870840784	0.149985336781617
Chr9_core_Tb427v10	1999454	398	-	10	11.4929126368339	10.0082140365754	18.9137813502151	27.2863536588774	21.7812527997025	0	0	0	0	0	0	1	1	1	1	1	1	3.48821379823472	1.07034933721571	1.03744639596241	0.0682489761716929	3.39288150454298	0.859704029318811	0.579659564761126	0.00207769097526053	3.83566333315722	0.41967286219844	0.451357439223586	0.042667248154642	4.09431102148903	2.00626431983013	1.46656059483136	0.246390933181217	3.93503793525069	0.996644316343703	0.817971116851231	0.104853735680103
Chr9_core_Tb427v10	1999461	292	+	3	1.45352187569026	8.72333964341035	13.7988175074167	9.12754122235462	12.9289674364854	0	0	0	0	0	0	1	1	1	1	1	1	1.38671616654059	-0.0997128067898417	-0.0682916841799082	-0.00201552242958388	2.50632207359038	2.30162518678817	1.24795819709363	0.0911098336352717	2.82258942999093	1.66953456196857	1.65245821027027	0.436350294638859	2.53726115864857	2.48412228509687	1.1769247407442	0.126414143390831	2.77731569802822	2.15156363729038	1.49045380642334	0.361798751093666
Chr9_core_Tb427v10	1999465	362	-	3	3.14010638191019	7.50127609188087	9.1834765721941	5.41022758925173	6.14073314184708	0	0	0	0	0	0	1	1	1	1	1	1	1.83566776789073	0.835322925166026	0.618045114807744	0.0254974820770179	2.40379251506709	2.1015278634593	1.10949706857862	0.0563330909266296	2.54144001024345	1.14262236820471	1.10630998024514	0.179828496163781	2.18528430419661	1.91305843477188	0.808653837997151	0.0433870477365829	2.26934872351065	1.31225026438543	0.839045896730713	0.109645511307119
Chr9_core_Tb427v10	1999466	369	-	2	1.01289227814344	4.08253141183758	4.15077198394073	5.13454196706761	8.99833167300107	0	0	0	0	0	0	1	1	1	1	1	1	0.959618681233923	-0.0223914977198805	-0.0142292180897045	-0.000248145669282658	1.75903643245768	1.81285888209372	0.804313464326364	0.0131636986670866	1.76969915232422	0.68093887644983	0.621936817916431	0.0668558277027129	1.90811321655567	2.44433993179044	0.940969293478824	0.0658930001155575	2.28480111477319	2.30822438391495	1.47954137246307	0.355671633930883
Chr9_core_Tb427v10	1999470	385	-	3	1.87931387839981	6.39123187301032	5.39180739055257	6.37840989940758	4.73904317140281	0	0	0	0	0	0	1	1	1	1	1	1	1.52895026314422	0.196986551253729	0.138278383159603	0.00404167579133957	2.29605841172627	1.89121625037453	0.97059348194449	0.031078721233899	2.18303259498379	0.474793302089186	0.44725141087331	0.0421906265621208	2.29471500690983	2.08907024422423	0.915463720948572	0.0605998809402289	2.09832913619264	1.03596338666969	0.644275068724931	0.0703291679966274
Chr9_core_Tb427v10	1999471	307	-	9	5.41906985838305	11.0014960248356	14.3051983341312	9.79180064671521	7.37846789374087	0	0	0	0	0	0	1	1	1	1	1	1	2.90664899869209	0.167394314796858	0.14794161749166	0.00433813092224748	3.38583856810845	1.13477198350863	0.763872064504777	0.0103319771743099	3.56797971283931	0.197950193131232	0.208148590414197	0.0162952988369338	3.30567551281396	0.898643770427296	0.535414316277743	0.0164647502082736	3.11292130652391	-0.159884164736366	-0.116557455893696	-0.00823226227772228
Chr9_core_Tb427v10	1999471	355	-	24	19.4695295886473	24.7529724198695	55.1852519918363	47.886009529965	62.8593247443657	0	0	0	0	0	0	1	1	1	1	1	1	4.46721914370096	0.616331698025736	0.692752590889566	0.0313556829400081	4.63654557517641	0.832377267889372	0.73138004355038	0.00774825717440119	5.20696661267767	0.620366850292311	0.754670507384231	0.0910182467286167	5.10561395090117	1.43757668142789	1.30242526306544	0.17344992111334	5.30009744944848	1.09412199970566	1.07023708742973	0.174883764589303
Chr9_core_Tb427v10	1999471	387	-	19	8.37794669583238	18.0081315034835	33.5902312832655	16.1583579773995	27.3035303643514	0	0	0	0	0	0	1	1	1	1	1	1	3.71781413272584	-0.247238744354328	-0.248317551088797	-0.0081025183445199	4.24774478420015	0.736030882445738	0.598556849699414	0.00276456758894619	4.6883443505722	0.273369561203747	0.316904013470075	0.0271403875790996	4.17178825714813	0.360690626153443	0.268541775900237	0.00585070075831153	4.5412991975537	0.319472492263179	0.284395395309525	0.022814531990779
Chr9_core_Tb427v10	1999472	334	+	10	2.38722024401041	3.90686704577172	9.53998129389014	2.66766218998611	13.4849135702911	0	0	0	0	0	0	1	1	1	1	1	1	2.46099929337552	-1.03938482788863	-0.854116900081305	-0.0458085841840176	2.76603539712623	-0.361678845203836	-0.209527984746898	-8.11111746094592e-05	3.36000104949149	-0.485927861790191	-0.50224293341331	-0.0492419093911582	2.52786795630497	-0.701228058308096	-0.331240774868512	-0.00756799031004871	3.59905842767441	0.397586427314583	0.311238255205365	0.0256056467550163
Chr9_core_Tb427v10	1999472	368	-	16	9.15889100290253	22.6108121849927	25.8800688043572	19.6575838539532	19.0600052156266	0	0	0	0	0	0	1	1	1	1	1	1	3.65812583658764	0.113064864517883	0.112518231999207	0.00333568345625758	4.28744508784073	1.29516767718784	1.06185854519115	0.0458407558364101	4.38288527083491	0.165697514693136	0.186885256086988	0.0146354299886059	4.18882246893225	0.873695830511597	0.653085550216572	0.0255524699458693	4.16711448461352	0.112859270962199	0.0956124769038953	0.00649795412270738
Chr9_core_Tb427v10	1999475	403	+	4	1.72715432361571	2.41644493353948	13.5122610277296	7.16885689834105	6.24769788469828	0	0	0	0	0	0	1	1	1	1	1	1	1.66256326501105	-0.249832612015096	-0.179456269255261	-0.00552825790154245	1.85706791789994	0.30850303195201	0.140636702705928	8.11111746094592e-05	2.98927143255533	1.25802432568201	1.2617720617562	0.235270927920194	2.55446827524383	1.78726556140251	0.851384329834323	0.0494456895446677	2.46216019129762	0.902411967189259	0.59505111356819	0.0624619112753832
Chr9_core_Tb427v10	1999476	426	+	4	5.42681987570347	7.54914482033299	5.94999412528974	6.70774055682461	6.61246907471257	0	0	0	0	0	0	1	1	1	1	1	1	2.36859160705295	1.21452372418335	0.982879181020516	0.0604961539869573	2.58938025699299	1.73854304422346	0.96302025444493	0.0298757770563619	2.42961142397986	0.208640507506789	0.200272124822022	0.0156091554239781	2.50973604180473	1.71380951053522	0.804914419076204	0.0428507817125084	2.50013773799099	0.964990509130593	0.640152121011317	0.0696626155546154
Chr9_core_Tb427v10	1999477	342	-	7	3.44894906201968	8.62211701327407	15.5602025415018	6.28220613819934	17.5060228274309	0	0	0	0	0	0	1	1	1	1	1	1	2.44417967701289	-0.103260129395623	-0.0846186539019003	-0.00250575046349505	3.04812963599283	1.15906857198193	0.719966937553499	0.0066996653857754	3.45615438892891	0.667418813615457	0.695316369019514	0.0797469065518765	2.83432261493715	0.778072902927532	0.404132020427025	0.00997166410147382	3.53864912213367	1.26194709638175	0.979347930235206	0.14627268479367
Chr9_core_Tb427v10	1999477	365	-	7	6.19245692644785	15.7418784654825	18.4998207557339	15.8709269332836	24.3181445668305	0	0	0	0	0	0	1	1	1	1	1	1	2.82471327206265	0.681001034560985	0.593939744104354	0.0238251357472044	3.4642685942716	1.96952685226694	1.35009881132008	0.126232703444596	3.57740224936727	0.897956316781221	0.94496156124278	0.133500793713755	3.46997735050925	1.8662414603972	1.16337431560892	0.121619772884793	3.77010697622359	1.67199750936188	1.34103034929808	0.284982499950277
Chr9_core_Tb427v10	1999480	406	-	9	6.81208051799332	16.5654458239056	18.1466793505024	10.9043790646716	16.7890375880684	0	0	0	0	0	0	1	1	1	1	1	1	3.05910473518224	0.480483196115194	0.435178054318823	0.0151256893399956	3.67046685637467	1.68871543689543	1.21314278501017	0.0817446424819472	3.7343871713868	0.515049696669374	0.549200622446495	0.0561982677747577	3.37972175328156	1.02695966912664	0.624574969581585	0.0234334455487718	3.67985658522684	0.829386339944794	0.656780231599742	0.0727338163704501
Chr9_core_Tb427v10	1999483	341	-	10	6.93032971361766	11.1630358641077	25.2246496856192	6.32931944288945	13.1734243109972	0	0	0	0	0	0	1	1	1	1	1	1	3.1428718265726	0.363524470467873	0.333679407463855	0.0110561485167615	3.46809444281126	1.00612025041198	0.690297636433942	0.00584725991443306	4.03869847425836	0.80832305726094	0.884615857676656	0.118380878839046	3.08202962031852	0.225950528117502	0.126306479850683	0.00238693524398425	3.58281005396405	0.368906014067661	0.288115424269688	0.023151928521757
Chr9_core_Tb427v10	1999483	359	+	4	5.30767685418479	7.65961541874332	4.05223106708082	6.63943736153291	9.30381923236352	0	0	0	0	0	0	1	1	1	1	1	0.5	2.35394309189945	1.18424930566421	0.956050332536109	0.0570997186063188	2.59921307886936	1.75772593851299	0.976101072011065	0.0319415425914281	2.17824939541236	-0.259229874614261	-0.244104019633991	-0.019463115518485	2.50286769277062	1.70255112762348	0.797883806861266	0.0419010352286737	2.73163444238611	1.34980740730581	0.928469232942549	0.131723212671361
Chr9_core_Tb427v10	1999484	372	-	6	5.99243245993406	13.9934810821716	24.0395937371165	15.0622019223555	32.6650740734899	0	0	0	0	0	0	1	1	1	1	1	1	2.69959940946193	0.836385806282141	0.714766149564324	0.0332234619871723	3.27888597990445	2.02149134705386	1.32705919828226	0.117212168545412	3.65873958891401	1.46576820178209	1.55303441852842	0.37652657783852	3.33020700858224	2.03606433889578	1.22142075558161	0.140934266623068	3.87601628056807	2.27433980102529	1.85138030713188	0.606130801339807
Chr9_core_Tb427v10	1999484	386	-	6	4.67629831912006	12.69377019068	20.5381553148684	21.7060497669557	36.8413334668482	0	0	0	0	0	0	1	1	1	1	1	1	2.53618024145224	0.499530231283537	0.415611241296617	0.0141787667247033	3.21111234719326	1.88949389518426	1.22062615277883	0.0827112629932355	3.54768801180548	1.25431751145879	1.3167115491027	0.25790917149747	3.58666029389569	2.48367687018853	1.59749224719578	0.317225856543593	3.96157063022745	2.42819102854778	2.00019744046631	0.729609328011015
Chr9_core_Tb427v10	1999485	361	-	13	1.05162336754107	3.23729519913047	10.1793757443407	4.36064120378234	5.13439060726498	0	0	0	0	0	0	1	1	1	1	1	1	2.19433295519148	-2.31584060911584	-1.82047323333063	-0.320316727489678	2.8284410125372	-0.96513550294447	-0.567927650252255	-0.00207769097526053	3.58582145739088	-0.782012327000185	-0.823526862133807	-0.104805445174589	3.01801707265759	-0.608056026008552	-0.333605544559481	-0.00756799031004871	3.12457354249001	-1.15380961404524	-0.842609968776246	-0.110390529229296
Chr9_core_Tb427v10	1999486	361	+	1	1.05162336754107	2.15819679942031	6.10762544660441	4.36064120378234	12.3225374574359	0	0	0	0	0	0	1	1	1	1	1	1	0.609370454470328	0.715855432430211	0.427405341550328	0.014877149406078	0.997705209559536	1.79685299616708	0.64094512349864	0.00355049071281287	1.65454720529787	1.94287970323041	1.75959075269738	0.508067947033017	1.43305457193643	3.18584532597935	1.03746657876318	0.0864564697499131	2.1327861906788	3.53615836604598	2.21155588766619	0.926383824060563
Chr9_core_Tb427v10	1999486	400	-	5	7.8823373996667	8.22484007821762	11.1793454851957	4.07297649110676	3.60605006383534	0	0	0	0	0	0	1	1	1	1	1	1	2.763392105786	1.4497451195934	1.25187897441938	0.108292527912321	2.79228015317596	1.55526929864564	0.906951783902037	0.0234600843745383	3.00265957042436	0.704242148631174	0.707097334442945	0.0820279140214349	2.32628256057588	0.835949003761471	0.3701194941827	0.00851786055190826	2.24859141826921	-0.0256067975192473	-0.0163181676177267	-0.000972620435315991
Chr9_core_Tb427v10	1999487	398	-	4	3.53628081133351	4.17008918190641	16.688630603131	11.5760288249783	25.4114615996529	0	0	0	0	0	0	1	1	1	1	1	1	2.09147577513671	0.641030212225159	0.495284877877955	0.0185235780076686	2.19668755096332	0.972038844680395	0.485870668042251	0.000587933607731511	3.13665385400018	1.53610287039939	1.55904597807701	0.379774876769545	2.88199960097549	2.33206370193395	1.22880946719693	0.144015792418206	3.43272174645063	2.55005153956633	1.9488954033297	0.685842673108163
Chr9_core_Tb427v10	1999488	371	-	32	13.0446481868526	19.1238473485403	67.774945505846	28.326966575281	32.7743112689168	0	0	0	0	0	0	1	1	1	1	1	1	4.39100941445342	-0.353293475425066	-0.392681991980478	-0.0133074966455863	4.65845191221146	0.0595785797577157	0.0525705342153993	8.11111746094592e-05	5.55782608270455	0.487359100011177	0.613267865729882	0.0657250635531917	4.93585746989344	0.3019032250941	0.264824094266534	0.00576465085553775	5.03935235630972	-0.2186817458162	-0.207287288595643	-0.0157944020310554
Chr9_core_Tb427v10	1999488	396	-	7	8.03162650830486	13.5314144914604	7.75069322632552	10.9110006329323	18.2726469377148	0	0	0	0	0	0	1	1	1	1	1	1	2.99985570267757	1.04093860703717	0.933877593713174	0.0558071688022221	3.35873957164247	1.764084566339	1.18000983243467	0.0723428967884654	2.97570296791778	-0.241471734756374	-0.241928499428026	-0.0192262508431335	3.20962199894345	1.41515648470211	0.820628093901437	0.0455025151898537	3.56872538729244	1.31492039275074	1.02487965051869	0.160084661461349
Chr9_core_Tb427v10	1999489	355	+	14	17.3062485232421	11.2513510999407	41.1380969393689	25.0831478490293	41.9062164962438	0	0	0	0	0	0	1	1	1	1	1	1	4.00614634345721	1.19454991590752	1.25367637301092	0.108292527912321	3.70636786438664	0.538450213276146	0.389928734465566	8.11111746094592e-05	4.61890661103992	0.993964889499716	1.14502114697244	0.192261497024469	4.26755143995496	1.39010524599541	1.05822972830839	0.091454225942039	4.6320924303605	1.34334371102039	1.20994009264429	0.226595467652586
Chr9_core_Tb427v10	1999489	359	+	3	2.12307074167392	4.37692309642476	7.09140436739143	5.53286446794409	13.4388500023029	0	0	0	0	0	0	1	1	1	1	1	1	1.59930581913561	0.343587509760011	0.244131460001778	0.00800930458324882	2.04666307246878	1.40413844544547	0.674116674010629	0.00486863934001629	2.3658608614548	0.814915308019281	0.778409141022924	0.0955506130062707	2.20009904687194	1.9368055940844	0.822721069425611	0.0458856536268541	2.80419727815696	2.19675353421187	1.52807881346302	0.382817236228956
Chr9_core_Tb427v10	1999491	360	+	16	8.4525419663191	5.43319122903748	13.201431612959	10.9833594072716	14.4243703096564	0	0	0	0	0	0	1	1	1	1	1	1	3.60334574787958	0.00129744480800542	0.00128027714552638	2.69172336715115e-05	3.30660120076114	-0.612445331606709	-0.404690685078987	-8.11111746094592e-05	3.9103244286432	-0.741705683571496	-0.802800766147058	-0.100421652835922	3.7829334861095	0.14305689371442	0.0968341485496297	0.00153368818864081	3.97199613835202	-0.240920004267482	-0.198740936214173	-0.01516653303351
Chr9_core_Tb427v10	1999491	390	+	8	6.42512765410072	7.05434719220877	15.2795209575504	5.26673507805479	15.8460108398902	0	0	0	0	0	0	1	1	1	1	1	1	2.93965175326317	0.55614053782611	0.494134261046296	0.0184031878538202	3.00238496587451	0.70878005715925	0.435383958874627	8.11111746094592e-05	3.53372217205452	0.453706465132951	0.475722093329426	0.0455884805856907	2.80760879411196	0.372182442995323	0.191752664704473	0.00350863944870047	3.5591647662453	0.936926702794709	0.729260662592403	0.0860474592604945
Chr9_core_Tb427v10	1999492	294	+	52	15.8394470205276	22.3670265792477	91.8575142094351	43.162379169802	77.0575574335561	0	0	0	0	0	0	1	1	1	1	1	1	4.87226638571003	-0.764282270771738	-0.910754057388607	-0.0530460904718439	5.11472119775973	-0.43901322368205	-0.421364639547944	-8.11111746094592e-05	6.12170147811869	0.202853741619284	0.270133485433779	0.0219757719877205	5.58128217885013	0.144874501024391	0.142587012510905	0.00280591418731562	5.99572049052885	0.246160662730969	0.260594920146231	0.0204332725557081
Chr9_core_Tb427v10	1999492	368	-	8	13.2295092264148	14.3886986631772	15.5280412826143	12.4153161182862	12.037898030922	0	0	0	0	0	0	1	1	1	1	1	1	3.43333549606001	1.56790085976766	1.50672362989369	0.179203782223654	3.49180429888291	1.66197924726633	1.14651651693382	0.0641275090282739	3.5449945334502	0.4751474517926	0.498671060742904	0.0487460023148188	3.38923694588285	1.36442118817771	0.83199038399962	0.0475047391731815	3.3678432189112	0.601734611071599	0.455548116058731	0.0423643022521828
Chr9_core_Tb427v10	1999492	389	+	1	3.68876367796889	2.66386392345605	8.71020190714713	6.19060501935508	5.6114126176706	0	0	0	0	0	0	1	1	1	1	1	1	1.32574349656404	2.21775060333155	1.50287322525385	0.17792655084927	1.12332502605973	2.04289283691095	0.756082533061418	0.00972854718516645	1.89409764215879	2.38439953671788	2.19793580057343	0.877644086080778	1.66354958889981	3.53788836948048	1.25086466414733	0.152843104384043	1.59823419496168	2.69116818169133	1.54006207209842	0.389908481007574
Chr9_core_Tb427v10	1999492	397	+	4	12.4351752368955	10.917988411652	18.8683922735516	14.9950839451319	15.4799823775236	0	0	0	0	0	0	1	1	1	1	1	1	2.93157634756455	2.37462428919275	2.10712496845785	0.495045935614046	2.84158079977785	2.2304080111575	1.31677518805463	0.113211417718909	3.22277865019381	1.69892988944611	1.73638772106959	0.491772853647685	3.06183183356164	2.63633567083743	1.46507359636684	0.246390933181217	3.08405945680738	1.94665742242263	1.41300457445497	0.320013418759599
Chr9_core_Tb427v10	1999493	340	-	26	10.4443706783812	13.7390414522285	37.7461737887043	28.0578587214478	30.8407827794249	0	0	0	0	0	0	1	1	1	1	1	1	4.0900187743565	-0.374900866664335	-0.398459457344616	-0.0136040922520933	4.27985028963789	-0.0866378411886711	-0.0709209388357039	-8.11111746094592e-05	4.99258198742309	-0.0222887213541652	-0.0265724517019892	-0.00176336360501602	4.78186817953903	0.601806079428107	0.51198887901055	0.0148416081708985	4.84894488150818	0.0100643013475362	0.0093175606350071	0.000623859671857709
Chr9_core_Tb427v10	1999493	391	+	3	3.65432013634206	7.00539926280202	14.2222570135339	11.3263177962035	12.0771497941404	0	0	0	0	0	0	1	1	1	1	1	1	1.93098365907157	1.03328358755215	0.776999633506209	0.0385907279512139	2.35764187131176	2.01144269231334	1.04917614418685	0.0437266239171877	2.84364093970742	1.70909436915541	1.69443336435129	0.463695942880459	2.68564198385399	2.72912927507445	1.35445677772857	0.195603474039746	2.7300440179218	2.07228415289836	1.42507578962159	0.326427939972567
Chr9_core_Tb427v10	1999493	458	+	6	2.66882125819169	8.23816168564096	3.85530504947691	5.2813095056646	5.94245634937068	0	0	0	0	0	0	1	1	1	1	1	1	2.18219300145932	-0.232079537654916	-0.182066205981446	-0.00572342615879658	2.91388475946186	1.31033330503945	0.787586830291728	0.0120357895675914	2.4116067440802	-0.885973334291734	-0.849260743960479	-0.110510354225174	2.61591801402798	0.827518009231119	0.401880874932018	0.00997166410147382	2.69402528766559	0.225868244016049	0.154459790874016	0.0113518766232927
Chr9_core_Tb427v10	1999495	312	+	18	7.9401810279476	9.10720821919664	24.4317740014031	11.0048769428502	24.1877406756058	0	0	0	0	0	0	1	1	1	1	1	1	3.64336365415994	-0.247166824953837	-0.245411501452918	-0.00800930458324882	3.73678531072444	-0.105325522352936	-0.076791211185438	-8.11111746094592e-05	4.4246835004328	-0.0838667057439275	-0.0949428784214009	-0.00688971719590913	3.86681350648552	-0.037424641338754	-0.0258755501761029	-0.000460102128470193	4.41758813664667	0.242255484394817	0.212200971642194	0.016172833362016
Chr9_core_Tb427v10	1999495	361	+	0	7.36136357278751	10.7909839971016	4.07175029773628	2.18032060189117	4.10751248581198	0	0	0	0	0	0	NA	1	1	1	1	1	0.987389786590479	4.67968392051919	2.9884507883347	1.34881802713549	1.24854965789853	5.45800511305015	2.09497103480563	0.591247557644726	0.59637330391362	3.18646096540539	2.67750122284365	1.40423756136744	0.211202788232378	4.5953848855444	0.940267739964214	0.0657970577313397	0.601994037696808	4.3703181454103	2.10029142346508	0.82036736218481
Chr9_core_Tb427v10	1999495	409	+	7	5.03766951537648	6.18019255372549	2.28474418604539	6.09296094544538	7.87344738975543	0	0	0	0	0	0	1	1	1	1	1	1	2.68808477637622	0.399767393139632	0.340995293370519	0.0115646811214722	2.82339014199084	0.721010446259058	0.423739417951245	8.11111746094592e-05	2.19221769974227	-1.70721792424351	-1.60930444132494	-0.409801021675532	2.81390856546888	0.74387186161497	0.383985191705219	0.00926195804007872	2.98635615268966	0.305936641845353	0.218817908373663	0.0168653709077978
Chr9_core_Tb427v10	1999496	371	+	12	5.01717237955869	11.0717010965233	18.7684464477727	7.08174164382026	21.8495408459445	0	0	0	0	0	0	1	1	1	1	1	1	3.05389262339089	-0.322069942180743	-0.291458514671166	-0.00983566066616617	3.58819262395402	0.736777707214174	0.519565904960995	0.00109804843478854	3.95601227058569	0.146820935936621	0.159538240392126	0.0121541368929537	3.28319274285083	0.0679438313487133	0.0402270036604354	0.000614151166152592	4.06301473865988	0.724722963834527	0.605354345311766	0.0640511278835451
Chr9_core_Tb427v10	1999499	362	+	8	8.37361701842716	10.716108702687	18.3669531443882	17.3127282856055	24.5629325673883	0	0	0	0	0	0	1	1	1	1	1	1	3.11849256482092	0.923242512359902	0.844159209768069	0.0448143003940904	3.28748158638661	1.26418444436407	0.83159132559456	0.0145383995626177	3.66262619733359	0.699129282604489	0.740994550665513	0.0884829253778462	3.62114971990632	1.77036415231	1.14912090446855	0.118322597864118	3.86747308387638	1.48497053458315	1.20737287019494	0.22553829899055
Chr9_core_Tb427v10	1999499	373	+	9	6.95845489616786	9.92598903768859	31.4314205955101	10.9633949376654	38.475510233753	0	0	0	0	0	0	1	1	1	1	1	1	3.07340215208849	0.509820051657547	0.462805793634464	0.0165498870373254	3.31501992823486	0.996881593358421	0.660023428310096	0.00446051590476772	4.12241617333021	1.25770485032832	1.38643682228348	0.28952165635698	3.38344498827224	1.03342743770849	0.629154003345419	0.0238063467751385	4.2662117589482	1.88688398311346	1.61996125982665	0.440534687067364
Chr9_core_Tb427v10	1999503	382	+	9	1.90594640326735	8.39075147056535	10.7061657530007	5.59113698409592	11.4881920402973	0	0	0	0	0	0	1	1	1	1	1	1	2.25726600885957	-1.17167455988544	-0.93079141499433	-0.0554889831301086	3.20011643908617	0.773100244803715	0.498120759091641	0.000729459014187954	3.36707417270349	-0.183733732567018	-0.190012996675319	-0.0148016179487996	2.92731953156053	0.25239750215025	0.134808772986316	0.00264293258220911	3.41573485409321	0.364354738781425	0.277773147663638	0.0222698440614909
Chr9_core_Tb427v10	1999506	354	-	11	8.69380833227219	18.1279459600537	34.0326517787203	11.4869356891267	19.972019831296	0	0	0	0	0	0	1	1	1	1	1	1	3.3621122729852	0.550047997630136	0.522712281376341	0.0195126011496578	3.87147932647085	1.5284132424956	1.14782630828888	0.0643174683366726	4.31672558731323	1.07995136730084	1.21093211875018	0.215708678233732	3.55347647490154	0.779116859383217	0.496719970823111	0.0145488438859883	3.93957175048864	0.742316711427759	0.609620266632576	0.0646420409962859
Chr9_core_Tb427v10	1999506	380	-	11	10.5815092307733	7.5630367634771	39.4229166610879	16.0800527278407	41.4418132810024	0	0	0	0	0	0	1	1	1	1	1	1	3.496822215781	0.82544815514442	0.801148718998279	0.0407536102073816	3.26744262807999	0.352961165114275	0.231084498851248	8.11111746094592e-05	4.42135358744776	1.28149699035607	1.45031267156407	0.320835158530789	3.78746932292018	1.19279440506534	0.808327896390834	0.0433454329182406	4.45693964306307	1.68676614027336	1.48515074986645	0.358873202588711
Chr9_core_Tb427v10	1999509	290	-	12	8.80333167342004	3.53826738816923	34.3316712125125	5.55897496524762	28.6342871477002	0	0	0	0	0	0	1	1	1	1	1	1	3.43080182546865	0.449934479692133	0.432207197943593	0.0151256893399956	2.82879631481024	-0.74238013739596	-0.436887441631905	-8.11111746094592e-05	4.38309198964841	0.967171654170008	1.09086390846487	0.174775462889293	3.12146496717897	-0.209832476951	-0.118643956127856	-0.00218617004095721	4.2542511480931	1.07311984827294	0.919841557916666	0.129454319763016
Chr9_core_Tb427v10	1999509	378	+	6	5.82613337125266	8.62773128134603	6.36225897826523	2.88037787718659	8.73197848292287	0	0	0	0	0	0	1	1	1	1	1	1	2.68088184502985	0.797831871156508	0.679737932968573	0.0304393264534345	2.94534801886412	1.37166189163615	0.83086931009371	0.01448866040281	2.73956164583126	-0.272516054056699	-0.267968904708933	-0.0217575810669189	2.22881212301532	0.196733954992342	0.0843658810328327	0.00126258309942761	2.95353978981134	0.663044664459442	0.471879397254805	0.0444267362884298
Chr9_core_Tb427v10	1999511	348	-	12	5.58872582498397	7.08799649684749	22.692581509883	7.20816027046011	17.1588402276849	0	0	0	0	0	0	1	1	1	1	1	1	3.12499826984755	-0.176202643317208	-0.161276633833361	-0.00493643377845642	3.28378760123742	0.14420401471351	0.0947759889709046	8.11111746094592e-05	4.08972384823127	0.403107511764652	0.44310749898036	0.0418494318676837	3.29512137934158	0.0885455894283665	0.052600143869719	0.000727766278846907	3.89308743973841	0.418147435775268	0.341193605061893	0.0287978436026296
Chr9_core_Tb427v10	1999512	391	+	7	2.74074010225655	4.37837453925126	6.56411862163105	6.97004172074059	11.1481382715142	0	0	0	0	0	0	1	1	1	1	1	1	2.30160696052025	-0.397883315713635	-0.318428756336098	-0.0107543623305783	2.59664556075581	0.278785815134179	0.154713724636632	8.11111746094592e-05	2.86370008236384	-0.452268305389636	-0.449101877459493	-0.0424342618026887	2.90400344810251	0.895167898823281	0.474802716532079	0.0134244062891276	3.22445903852087	0.714168560116775	0.529366379021307	0.0522206368360556
Chr9_core_Tb427v10	1999513	307	+	18	6.77383732297881	22.0029920496712	33.9748460435616	9.79180064671521	35.6625948197475	0	0	0	0	0	0	1	1	1	1	1	1	3.53608501318745	-0.466135895212071	-0.455189343293405	-0.0162016228829148	4.35074914938457	1.08800641989046	0.903559026626053	0.0232930317949176	4.65846278476903	0.367482329335485	0.424849523752049	0.0392454833147808	3.78643843890665	-0.180823436447771	-0.122507475206384	-0.00236373597049941	4.69293983073967	0.754084526574111	0.684506219671577	0.077715985231123
Chr9_core_Tb427v10	1999514	383	+	13	3.79405444268672	6.4808571690725	18.2442641570443	3.69967897264329	12.404060229622	0	0	0	0	0	0	1	1	1	1	1	1	2.92861399242952	-0.801387582223112	-0.710772571774542	-0.0328015314491839	3.27914584792705	-0.0868981407057998	-0.0570499865544552	-8.11111746094592e-05	3.99163239397858	-0.00701890064912503	-0.00765025490430982	-0.000513093685548495	2.91258327666116	-0.786370176193895	-0.418167198867584	-0.0103728036902941	3.7223203372215	-0.109102095975178	-0.0869178590992995	-0.0058553522349473
Chr9_core_Tb427v10	1999515	336	-	19	15.3720434539823	11.5585141911668	30.6749904678294	31.5371478846692	26.7903451953653	0	0	0	0	0	0	1	1	1	1	1	1	4.13690909717882	0.605356943265511	0.647937838189775	0.0277287995424933	3.93869123399747	0.135414390039026	0.103186261725066	8.11111746094592e-05	4.62385971634065	0.148694814164113	0.171369242748004	0.0133440020968989	4.64353801545792	1.22872062088355	1.01593550502348	0.0818452848158481	4.52786047855775	0.294516403600652	0.261722550487183	0.0205429141383334
Chr9_core_Tb427v10	1999516	365	+	24	18.5773707793436	22.0386298516755	32.8885702324158	12.6967415466269	32.424192755774	0	0	0	0	0	0	1	1	1	1	1	1	4.4342501467617	0.549589116734425	0.614756610088001	0.0253203880327266	4.55451887707279	0.673156449424789	0.582140346706759	0.00210657665698178	4.83799612727147	-0.0955589664078782	-0.112304367719683	-0.00827645112263383	4.16840984585227	-0.304067403852776	-0.226205108228119	-0.00447282673925859	4.8278930037662	0.19684104561835	0.18175564706594	0.0136678404968087
Chr9_core_Tb427v10	1999517	358	+	7	4.26610540792355	7.71313446894084	26.276292699833	17.8379459095525	26.9675833020207	0	0	0	0	0	0	1	1	1	1	1	1	2.57985072717798	0.176701499859486	0.148075729192579	0.00435886844021154	2.97241175714812	1.01150912502335	0.616798493073482	0.0029017980465854	3.82488745862963	1.36993352629112	1.47201154540614	0.331914003622863	3.55182536885654	2.0095610654472	1.28061559890004	0.163403408409554	3.84327433646564	1.80275199477746	1.46080932030575	0.345362263516879
Chr9_core_Tb427v10	1999517	372	-	13	5.99243245993406	4.99767181506129	15.6779959155108	15.0622019223555	8.90865656549725	0	0	0	0	0	0	1	1	1	1	1	1	3.22682330147312	-0.189562539933333	-0.176335671937619	-0.00545912697802347	3.10685414476587	-0.422502484211172	-0.266201072791734	-8.11111746094592e-05	3.88542424944803	-0.210327682633203	-0.227168563254929	-0.017901322358032	3.85743090059343	0.854933319423956	0.589714296884681	0.0209570642839783	3.49443812081258	-0.511746359204483	-0.394621494930021	-0.0349160839249965
Chr9_core_Tb427v10	1999519	388	+	13	11.1183210005011	9.8357482622988	32.5848722400015	12.4740627258321	14.0754451816107	0	0	0	0	0	0	1	1	1	1	1	1	3.6466085962672	0.668584597800515	0.664169464760903	0.0292521155352689	3.56222921715629	0.464191243145712	0.325417741739064	8.11111746094592e-05	4.40149365276442	0.780567548477657	0.881834971009787	0.117705620429896	3.72622295800444	0.621312545056118	0.414487488542994	0.0102214807654419	3.81017777287959	0.0475458531656214	0.0383494623421381	0.00248250929160893
Chr9_core_Tb427v10	1999521	357	+	6	2.14308159806833	6.65745211366804	6.04920811210259	1.12323258126665	10.4068335320989	0	0	0	0	0	0	1	1	1	1	1	1	2.05133034157757	-0.503215920679874	-0.38618367434438	-0.0130794967951775	2.76994291558403	1.02969633524539	0.597110084939486	0.00267512997528811	2.70588009699034	-0.335685994263186	-0.32921298693267	-0.0283382763460799	1.69965472309236	-0.637352794314981	-0.228225166752341	-0.00449344240344966	3.07380006639174	0.868066655529966	0.629125728188086	0.0679475068687973
Chr9_core_Tb427v10	1999524	325	-	6	3.73523418977166	9.70556584455605	14.9374442822049	8.55964157983309	17.3703080471024	0	0	0	0	0	0	1	1	1	1	1	1	2.39144073228858	0.200708018399822	0.163044171337034	0.00497776632715398	3.02586199370658	1.52857801674679	0.944359052644941	0.0269764801395868	3.32440087133473	0.830335444888218	0.855711416018678	0.111805158067331	2.93994684661105	1.36868417316776	0.733786219036884	0.0334796955057825	3.42996615834849	1.48420351633318	1.13385878139108	0.197206633668765
Chr9_core_Tb427v10	1999525	373	+	6	0	4.96299451884429	8.3817121588027	0.996672267060489	13.8117216223729	0	0	0	0	0	0	1	NA	1	1	1	1	0.850219859070546	-3.00891944774512	-1.87537585097929	-0.352153145522829	2.57506584684329	0.64958669531295	0.358503079310738	8.11111746094592e-05	2.9256387674546	0.0771546882250069	0.0769925221536159	0.00562258314952303	1.64109903040652	-0.727631633631336	-0.255232648456703	-0.00542321190399045	3.26978252195467	1.20545477332166	0.899538234995686	0.124014995785206
Chr9_core_Tb427v10	1999526	398	+	8	2.65221060850013	4.17008918190641	16.688630603131	7.44173281605747	7.26041759990083	0	0	0	0	0	0	1	1	1	1	1	1	2.37191338499061	-0.61368739415742	-0.496913514898686	-0.0185849161553416	2.65545647086733	0.0323663624268309	0.0182335264404191	8.11111746094592e-05	3.59542277390419	0.571114892370423	0.601916131392174	0.0639868172419169	3.03845833314948	0.761508241723017	0.420307859469873	0.0104943435758003	3.02179856468548	0.00517907027671161	0.00372419392119374	0.000260417425291964
Chr9_core_Tb427v10	1999529	371	-	11	2.00686895182348	8.05214625201695	36.4942014262248	13.1518059099519	14.897414213144	0	0	0	0	0	0	1	1	1	1	1	1	2.4247242681974	-1.37678162834741	-1.12460625560281	-0.0835166615280109	3.30992424057592	0.435689963488697	0.288119707345703	8.11111746094592e-05	4.3663946036914	1.1755932638629	1.32397847154033	0.260945112144037	3.64729092979933	0.944282414536834	0.617146599005873	0.0227726453590829	3.73408907057189	0.37448709375409	0.298837396142805	0.0242366089369794
Chr9_core_Tb427v10	1999530	322	-	13	10.1017805858924	9.91043402215981	16.6839322773451	18.9662809208269	17.5451586803091	0	0	0	0	0	0	1	1	1	1	1	1	3.58056109255664	0.533805404028378	0.524884478586749	0.0195126011496578	3.56742290722279	0.474298243942208	0.332896024305179	8.11111746094592e-05	3.92893790488577	-0.127071970432748	-0.137758394145467	-0.0103395270200425	4.0188964385619	1.14483325727814	0.821805929121411	0.0457023707145225	3.96421371334854	0.324060067302695	0.267038518521729	0.0210891493261153
Chr9_core_Tb427v10	1999531	286	+	32	17.9401282753083	16.3718936857961	73.9571788006092	15.2736480900917	21.1049041613473	0	0	0	0	0	0	1	1	1	1	1	1	4.61357229977829	0.0970602798969675	0.111445460625709	0.00330370996632666	4.54945890869543	-0.151982267350453	-0.131303139408434	-8.11111746094592e-05	5.62035343054927	0.609065912390533	0.7711368105877	0.0941259721375377	4.50090613477738	-0.509732847470284	-0.408812452404852	-0.00997166410147382	4.72782736955467	-0.806417198100527	-0.735266858366439	-0.0871862053947354
Chr9_core_Tb427v10	1999531	335	-	15	15.4443176156638	11.6392755176026	30.6013769757298	11.9151225832505	25.7599390159071	0	0	0	0	0	0	1	1	1	1	1	1	3.97458337988739	0.937948021292939	0.979687070576087	0.0601207594164439	3.77790336407845	0.485165445422211	0.356959840695915	8.11111746094592e-05	4.4565514303083	0.488094058886372	0.554128267488521	0.056881698545317	3.79411145580185	0.343351633519405	0.233075001716356	0.00472194113757239	4.33449398555163	0.599670134329852	0.519541657325404	0.0509606291857301
Chr9_core_Tb427v10	1999531	358	+	6	3.19957905594266	5.50938176352917	15.1593996345191	6.68922971608218	5.18607371192705	0	0	0	0	0	0	1	1	1	1	1	1	2.29390042302889	-0.000919216250785615	-0.000734711173471658	-2.69172336715115e-05	2.6438281471703	0.783730107768719	0.440207823334605	8.11111746094592e-05	3.33469835762738	0.849853618709552	0.876565547353167	0.11659090422331	2.77313846037501	1.08860970134139	0.555005599781448	0.0180261406147672	2.60393625989222	0.0757920168091024	0.0511066202005842	0.00325711630334293
Chr9_core_Tb427v10	1999533	299	-	33	26.724853104151	19.9400598286696	74.5495603457966	27.7197911927701	47.995216106736	0	0	0	0	0	0	1	1	1	1	1	1	4.91647077501355	0.621196475228463	0.744905839218703	0.0358180390932788	4.7097083522193	0.0716099387713236	0.0638085457818215	8.11111746094592e-05	5.64793045282075	0.575310731273784	0.730382131290472	0.0865273491993007	4.94236229917967	0.226703321566261	0.199111863009563	0.00368076689404784	5.33292986127614	0.25433946954159	0.24975656804359	0.0194815645334966
Chr9_core_Tb427v10	1999536	326	-	8	3.71775456221752	2.75377769439705	14.0375411456293	8.49592651450456	4.61664335731189	0	0	0	0	0	0	1	1	1	1	1	1	2.58196899306366	-0.180074963362636	-0.15095518893891	-0.0045094346500557	2.39478926368619	-0.476261306385142	-0.250849950542278	-8.11111746094592e-05	3.47458710555219	0.341291977279989	0.356100579770862	0.0310515504867019	3.12836735869788	0.91475054435069	0.518251346878736	0.0153262551690162	2.72133025934634	-0.502519415819561	-0.345107745829057	-0.0292809637522912
Chr9_core_Tb427v10	1999550	274	-	24	4.74472453826349	0	26.4295307136624	2.0882898707942	19.2216452377969	0	0	0	0	0	0	1	1	NA	1	1	1	3.50278842307115	-1.34465893205771	-1.30628973570405	-0.120730503447856	1.8073549220576	-4.67824263694928	-2.10359422438562	-0.599220434809357	4.68291351399829	-0.395749334380151	-0.458546415414274	-0.0434591393744737	2.99335452124424	-2.36952252215321	-1.290618658511	-0.167824721484105	4.45820892480652	-0.493181430742348	-0.43430470283746	-0.0396174057916175
Chr9_core_Tb427v10	1999562	284	+	41	15.0910180943402	11.0676529630074	76.9866710270516	25.1933436216504	25.229977080098	0	0	0	0	0	0	1	1	1	1	1	1	4.66884133270582	-0.496580871464208	-0.574753597429396	-0.0221870703850612	4.45353185125529	-1.0435674648069	-0.88468924174568	-0.0207856020933049	5.82545784542681	0.303187411252555	0.391767693748345	0.035371070166979	5.0291810874207	-0.227539075314402	-0.203207193003046	-0.0038440295911297	5.03020884908705	-0.941382421903469	-0.891332286459352	-0.122022642479455
Chr9_core_Tb427v10	1999572	282	-	247	74.6429614625687	39.2799976848829	596.943803783509	110.159041824381	213.886360737013	0	0	0	0	0	0	1	1	1	1	1	1	7.09142539253618	-0.75691329954719	-1.20351337342161	-0.0992138555602436	6.632628001032	-1.96954092770268	-2.380917313422	-0.784844535167906	8.58697196137304	0.52015234089461	0.924854193311795	0.128314717133234	7.37063112083345	-0.833761347241679	-1.02341950403566	-0.0838444791909218	7.84767701459007	-0.536677625218832	-0.678200790533026	-0.0767467730957337
Chr9_core_Tb427v10	1999573	316	+	4	7.79259167641808	4.42852925445119	13.7042845417251	12.2066869802897	5.96671927886333	0	0	0	0	0	0	1	1	1	1	1	1	2.61087402892679	1.71459567603853	1.44416282974837	0.161156985571833	2.23554109543534	1.04791242468063	0.529244010782305	0.00149447736782644	2.99908963115489	1.27652695892142	1.28133608699373	0.242959449597691	2.91872051061574	2.39390022771709	1.27533729051688	0.161056616298186	2.43147949280271	0.851970857598783	0.559060848082811	0.0567372146314766
Chr9_core_Tb427v10	1999584	351	-	5	11.0212648031011	5.78456138183203	27.8255977018338	15.2715120487812	25.4817593203421	0	0	0	0	0	0	1	1	1	1	1	1	2.9928294089458	1.92142907718938	1.72186553697258	0.26710336794063	2.5556218384166	1.09366665641929	0.600580596903187	0.00277486094448678	3.64173305618635	1.91537783716973	2.02651830176222	0.719326427893025	3.21934034728012	2.32677931789992	1.35299466844206	0.194894393537949	3.57942941889881	2.22871378269415	1.7397810465127	0.522735358479176
Chr9_core_Tb427v10	1999647	395	+	13	0.896598722913087	5.10973530434437	18.7779406313942	3.38240846402319	5.50012607131709	0	0	0	0	0	0	1	1	1	1	1	1	2.11840253038013	-2.47309805712709	-1.91948483648927	-0.37266596297251	3.12141010048103	-0.394143376946197	-0.249206286736922	-8.11111746094592e-05	4.01188327037885	0.0317838742718212	0.0347033498029509	0.00223573050921417	2.85591970629767	-0.881686631859179	-0.460946173733459	-0.0126183806070998	3.16994015815507	-1.07582686398198	-0.791002170317247	-0.09876608540006
Chr9_core_Tb427v10	1999659	402	+	4	0.867637410245465	0.811109683286542	14.6031539960588	1.60502658361307	2.68653907656726	0	0	0	0	0	0	1	1	1	1	1	1	1.31080539661598	-0.983379889479263	-0.664661295654245	-0.0292952762949077	1.28035669167584	-0.819579863773762	-0.317490190429806	-8.11111746094592e-05	3.04335147788453	1.35997886067701	1.36995509044129	0.281770941526972	1.62188172705929	0.303857509250796	0.105862519298606	0.00186549574133465	1.9209576770438	0.0276440519860321	0.0166981737688183	0.00100013777055623
Chr9_core_Tb427v10	1999672	384	+	9	4.72037444540474	5.51647586506527	23.667020047886	7.34427963733689	12.3627173394458	0	0	0	0	0	0	1	1	1	1	1	1	2.81604040256707	-0.0189132257502637	-0.016472121819958	-0.00032068873187593	2.91842309649778	0.224204207125294	0.134910933033264	8.11111746094592e-05	3.92144759931914	0.872512629351618	0.945281997347189	0.133591134221044	3.1097842399514	0.562074301082584	0.316738429960624	0.00716799230853782	3.46652553133118	0.453221926177226	0.348082370846194	0.0296495880017464
Chr9_core_Tb427v10	1999693	382	+	24	6.67081241143572	2.79691715685512	51.3895956144034	7.45484931212789	24.8910827539775	0	0	0	0	0	0	1	1	1	1	1	1	3.72842321063926	-0.88422814534659	-0.889536673260644	-0.0501478592861604	3.1679137401605	-2.02319301225535	-1.29357999242004	-0.106080287339659	5.15604161586158	0.521438817898909	0.631271712879813	0.0683516303962705	3.80327222305513	-0.961357759784761	-0.654113536147735	-0.0256767664180734	4.64047992813002	-0.154462234485503	-0.139272836525702	-0.010215291210083
Chr9_core_Tb427v10	1999693	410	-	6	0.83568248879909	1.5343275281255	6.87072083559727	3.77975438321884	5.23147005978435	0	0	0	0	0	0	1	1	1	1	1	1	1.55900840853198	-1.52653744812878	-1.07715478875205	-0.0747071865337861	1.86249584546326	-0.7419169657403	-0.338722224807185	-8.11111746094592e-05	2.79112271792257	-0.175739472907418	-0.173510231304426	-0.0135192492163821	2.39898386015477	0.471899883014358	0.213916497888244	0.00416091736688393	2.60967247009307	0.085321752806401	0.0575842452173689	0.00363431268597164
Chr9_core_Tb427v10	1999696	374	+	21	5.93647859167398	5.91426940516936	37.8084369702302	9.89253377143823	11.7991602676361	0	0	0	0	0	0	1	1	1	1	1	1	3.55626817898987	-0.85854446435241	-0.841018002048315	-0.0445411126382913	3.55377485213134	-0.89501587531465	-0.626238095588673	-0.00311270086624377	4.84292750643966	0.290884852951319	0.342013732955985	0.0295867989670907	3.9018701428609	-0.408295687968387	-0.284780065340974	-0.00649418238099205	4.02337633383417	-0.911863017785979	-0.757550800131896	-0.0917618676717292
Chr9_core_Tb427v10	1999701	382	+	32	4.76486600816837	19.5784200979858	49.2483624638033	13.0459862962238	22.0190347439032	0	0	0	0	0	0	1	1	1	1	1	1	3.70938231394306	-1.73835920912106	-1.74368033211637	-0.278010856712256	4.67497083047291	0.0916382589346174	0.0811155207176209	8.11111746094592e-05	5.32947247302493	0.0431536472376675	0.0531135829124252	0.00377283096543311	4.39108067464324	-0.712217637755444	-0.55755765422852	-0.0182102176896548	4.75772044848338	-0.750359878950483	-0.686753024376151	-0.0782415348600103
Chr9_core_Tb427v10	1999723	340	+	63	16.2467988330375	22.4820678309194	101.624314046512	35.7100020091154	41.8553480577909	0	0	0	0	0	0	1	1	1	1	1	1	5.02724906550838	-1.00065756526881	-1.21884220086815	-0.102647383248704	5.25556069659285	-0.714768075299708	-0.703095253896333	-0.00587175250649192	6.33143363229359	0.0650318165947034	0.0885117132392197	0.00641174348923023	5.58350051926085	-0.399745750469952	-0.393575715009032	-0.00964991983518213	5.69657846332186	-0.888351986692496	-0.909788531543702	-0.12665627279949
Chr9_core_Tb427v10	1999729	361	+	22	4.20649347016429	3.23729519913047	45.8071908495331	9.81144270851025	13.3494155788889	0	0	0	0	0	0	1	1	1	1	1	1	3.36325284482877	-1.38420094235951	-1.31564625254364	-0.123315021049617	3.1969238096203	-1.72096970554475	-1.10800378508742	-0.0559282770406103	5.01250871608169	0.48850667353858	0.583478371609579	0.0610764173910845	3.92901369517197	-0.490799672138738	-0.344638926564499	-0.00799137063437215	4.14180314478445	-0.828161512327686	-0.699206929855365	-0.0805854837101794
Chr9_core_Tb427v10	1999774	340	-	12	2.3209712618625	3.74701130515324	18.3891615893688	2.55071442922253	12.1160218062026	0	0	0	0	0	0	1	1	1	1	1	1	2.57002407928837	-1.31749423488186	-1.10227853172478	-0.0792726181268257	2.86515206939329	-0.6714998781854	-0.398767556533034	-8.11111746094592e-05	3.9416714763148	0.119364697750608	0.129544287918418	0.00967800638331013	2.62650166422508	-1.04182732283878	-0.507635458728757	-0.014782460609659	3.65052067176804	-0.0144753637768247	-0.0114151403437597	-0.000718855529958048
Chr9_core_Tb427v10	1999887	241	-	20	7.38541206264977	14.9308616563167	124.363418262483	13.3610397366227	27.591963524333	0	0	0	0	0	0	1	1	1	1	1	1	3.66836907577181	-0.49235843430532	-0.49075346357625	-0.0181981636795697	4.15264936173708	0.406971413421148	0.324506676319688	8.11111746094592e-05	5.66087953053888	2.01759682953861	2.56470476910757	1.27002482768858	4.0752577898398	0.0413090317220013	0.0300591755875085	0.000460102128470193	4.58481878327031	0.25610131039503	0.229269339255588	0.0177369382513084
Chr9_core_Tb427v10	2000142	349	+	9	3.33754349160428	9.38508678045593	18.7911403593339	14.3090103461539	12.8262371965711	0	0	0	0	0	0	1	1	1	1	1	1	2.59405530717705	-0.476083204660095	-0.399888765040085	-0.0136276593788669	3.27659057238411	0.922045547616774	0.6049720740563	0.00288195928369829	3.75889701821587	0.561826620784295	0.600321328677145	0.0638000681319031	3.56816542000883	1.35618492490817	0.868017304849757	0.0522051422035596	3.49206254305924	0.498004314501759	0.383892751964458	0.0335828618562611
Chr9_core_Tb427v10	2000369	293	+	12	0	1.73256221850301	12.1030099842452	0	3.86576250717802	0	0	0	0	0	0	1	NA	1	1	NA	1	1.32192809488736	-3.90800664253204	-2.64652644286642	-0.965998954543869	2.40127828582488	-1.57638212284163	-0.831700805109672	-0.0145524463110581	3.64977630961994	-0.4381457085877	-0.463882117213551	-0.0440912916200184	1.32192809488736	-3.09942055051748	-0.969426585478212	-0.0723306916285966	2.88504492058359	-1.33987281872542	-0.943662095748783	-0.136023200609159
Chr9_core_Tb427v10	2000379	398	+	10	2.65221060850013	1.66803567276256	18.9137813502151	11.5760288249783	9.07552199987604	3	0	0	2	0	2	8	0	0	3	1	3	2.52434067575482	-0.908651939194644	-0.754529954055068	-0.0365163902461987	2.25435295885295	-1.36013915836932	-0.690373240310452	-0.00584725991443306	3.83566333315722	0.41967286219844	0.451357439223586	0.042667248154642	3.49319581164372	0.935971621031028	0.587141899827674	0.0208378083823582	3.32583427950897	-0.0810647326735041	-0.0609938821562482	-0.00389210048467381
Chr9_core_Tb427v10	2000388	338	-	4	5.85711853979629	3.7995562611563	18.3010072919839	9.06190590021811	5.54417868489395	0	0	0	0	0	0	1	1	0	1	1	0	2.41914899587132	1.3189769040057	1.07639517831937	0.0746358278021172	2.13705638727233	0.855575748889138	0.420886662136804	8.11111746094592e-05	3.20133152742002	1.65835957116083	1.69197136104988	0.461926613658326	2.71361160473753	2.05045388353837	1.02646207435274	0.0847940757529259	2.38273565658469	0.772042213665342	0.502694454733412	0.0485908031516138
Chr9_core_Tb427v10	2000408	359	-	5	3.18460611251088	4.37692309642476	3.03917330031061	2.21314578717764	9.30381923236352	0	1	1	1	1	1	1	8	6	8	12	2.5	2.17047101044424	0.22566453968034	0.176686179028711	0.00545912697802347	2.37270142075863	0.736686430167553	0.385779706183693	8.11111746094592e-05	2.14142201280227	-0.90661003971325	-0.851336620233114	-0.110870879843152	1.94969909479225	0.234712420059628	0.0916497401444093	0.00130267854487345	2.8763877509836	1.01433980132059	0.713446189168897	0.0831852599485567
Chr9_core_Tb427v10	2000418	261	+	12	0	0	16.811005521578	4.60260387602527	2.86775182136089	0	0	0	0	0	0	1	NA	NA	1	1	1	1.32192809488736	-3.90800664253204	-2.64652644286642	-0.965998954543869	1.32192809488736	-3.68607025006333	-1.44513846625334	-0.16569825204226	3.87873690586362	-0.00105512424342136	-0.00113895728594984	-0.000122477811170811	2.99754491846502	-0.42071408851788	-0.229435548263177	-0.00449998941355072	2.69782100802	-1.65462239312649	-1.13217986273531	-0.1966144565536
Chr9_core_Tb427v10	2000426	347	+	11	4.49200170250908	14.2750430946664	18.7010590488083	14.5244355067799	7.53209717509319	2	0	2	2	2	1	5	2	6	4	7	5.5	2.92159019114231	-0.353169309833964	-0.312881060790821	-0.0105649731798175	3.70432619464553	1.20331660403703	0.87100755802735	0.0189036812162755	3.89333796850601	0.26746073505454	0.289071597471195	0.0241155040297844	3.71640041921436	1.0665458427195	0.709706976066107	0.0311447801960661	3.26466933983775	-0.449643444427988	-0.335281003367055	-0.0281852377484841
Chr9_core_Tb427v10	2000446	319	-	11	6.40308565388217	5.78264378432025	31.2877568420154	13.4281391562797	9.45161033129987	0	0	0	2	0	0	2	2	3	3	2	1.5	3.15540167074696	0.126723790950998	0.116552108607091	0.00333568345625758	3.08746686999926	0.00237506940091015	0.00148943805907712	2.65326776711773e-05	4.25698063237195	0.96499493819395	1.07635404097383	0.170127454077377	3.6617462865546	0.969814399389614	0.63623591193375	0.0243014328839077	3.41924597598245	-0.180779431646905	-0.137891321574288	-0.0101537044265541
Chr9_core_Tb427v10	2000540	276	+	11	14.1012631346877	31.2043952371938	16.5980246083779	24.6877984508363	24.5490773084662	0	0	0	1	1	0	4	2	2	4	3	3	3.69579161548115	1.23154321944344	1.23273022222232	0.105695135339199	4.25508645428783	2.27397367268177	1.85203642344642	0.403618989986807	3.80965985316464	0.107496395858473	0.115356948747709	0.00846189976032657	4.08910753960744	1.73435349306586	1.26622129625329	0.15830319487817	4.08512375658329	1.00540864324953	0.842344688018493	0.110346321216688
Chr9_core_Tb427v10	2000859	403	+	0	1.72715432361571	4.83288986707897	5.63010876155399	5.5757775875986	10.7103392309113	0	0	0	0	0	0	NA	1	1	1	1	1	0.0776007642898977	2.76375937744638	1.49872429609166	0.176697515544131	0.707458767155058	4.39799774511547	1.43888615887866	0.162784481555067	0.807956335356284	3.56848564116127	3.0426092941369	1.87955364332695	0.801534529460694	5.42358019444114	1.39680064074066	0.214240081677731	1.24337901521065	5.31749889620577	2.86329433671954	1.6637991275851
Chr9_core_Tb427v10	2000860	426	+	2	4.65155989346012	6.86285892757544	7.13999295034769	6.70774055682461	14.8780554181033	0	0	0	0	0	0	1	1	1	1	1	1	1.84346872085436	1.8223855909797	1.35015313000433	0.132691157709416	2.10109707730819	2.48133031151855	1.2089065879886	0.08048449635358	2.12774970096535	1.34302735452874	1.25984615896876	0.234662790114699	2.08573758852725	2.72500680532987	1.11422042160302	0.107209026738157	2.63236463665336	2.88007888135221	1.95069828828177	0.687357493825443
Chr9_core_Tb427v10	2000861	342	-	7	4.59859874935958	3.69519300568889	18.4777405180333	16.3337359593183	29.5414135212897	0	0	0	0	0	0	1	1	1	1	1	1	2.62849570025612	0.276987324260437	0.233974482170837	0.00753327569435326	2.48781389049616	0.0664370734155849	0.0358505462722844	8.11111746094592e-05	3.5765634632011	0.896359887433405	0.943215538230423	0.133046492244689	3.49008704207399	1.90138807195302	1.19175365302249	0.131787385514614	3.90788569362106	1.91866316935775	1.56878199836909	0.40750127094534
Chr9_core_Tb427v10	2000861	365	-	7	9.28868538967178	10.494585643655	25.6941954940749	10.5806179555224	21.2783764959767	0	0	0	0	0	0	1	1	1	1	1	1	3.09900285799709	1.24441332224791	1.1342864200568	0.0853345139133913	3.18280596220984	1.42145513696149	0.912087965387123	0.023995150163919	3.80903292174614	1.33964142891723	1.43752467466298	0.314344687985084	3.18842851592829	1.37876301843101	0.794712022326326	0.0415084043688324	3.67585755027114	1.5043658428381	1.19061139886993	0.218655264294716
Chr9_core_Tb427v10	2000864	406	-	11	11.0696308417391	11.0436305492704	15.8783444316896	12.4621475024818	12.3708698017346	0	0	0	0	0	0	1	1	1	1	1	1	3.52791644164956	0.888964268337712	0.866985325605328	0.0474986948864475	3.52629354178295	0.856907256012923	0.595826643374549	0.00265899235480076	3.77863979184613	0.0482500146905781	0.0516421986493462	0.00363359411197291	3.60989740366217	0.878337547336263	0.568428315367911	0.0191808346881927	3.60479980191144	0.145238077733578	0.113788571018487	0.00806157320719187
Chr9_core_Tb427v10	2000867	341	-	13	10.3954945704265	11.1630358641077	20.3737555153078	6.32931944288945	18.6623511072461	0	0	0	0	0	0	1	1	1	1	1	1	3.60027364104363	0.574040881723197	0.566175627952291	0.0216680495462589	3.64937948250361	0.633769132364503	0.453139314855802	0.000103214368277992	4.06925289215915	0.141774496339693	0.15556638092955	0.0117791047480684	3.26331466001087	-0.188415357986979	-0.110932004445173	-0.00202644117790855	4.00754508957058	0.402270768704822	0.333470298247354	0.0280179414637075
Chr9_core_Tb427v10	2000867	359	+	2	4.24614148334783	9.8480769669557	8.10446213416163	5.53286446794409	7.23630384739385	0	0	0	0	0	0	1	1	1	1	1	1	1.78434160153197	1.69949740101524	1.24647883454808	0.108292527912321	2.34660943971556	2.96075966277373	1.53987379608954	0.210911454659465	2.21350655347588	1.5022594237922	1.41838821801983	0.305094810451436	1.95738563328682	2.52182609583317	0.987300892358786	0.0749190313254473	2.13678627670989	2.06866807001725	1.29461243365252	0.263276311812825
Chr9_core_Tb427v10	2000868	372	-	9	5.99243245993406	15.9925498081961	24.0395937371165	27.11196346024	22.766566778493	0	0	0	0	0	0	1	1	1	1	1	1	2.97334330711318	0.304419987746251	0.271949465714626	0.00914753109748051	3.64583503512572	1.64079302808294	1.17221827948807	0.0701210517483971	3.93248348656525	0.893634323194646	0.969081048707669	0.139864362390101	4.01757454428266	2.15636927617681	1.54742925280741	0.289595682459548	3.89405697513521	1.21174585589497	0.988875227270844	0.149288896830433
Chr9_core_Tb427v10	2000868	386	-	7	8.4173369744161	21.7607488983085	16.2143331433171	14.4706998446372	23.6162394018258	0	0	0	0	0	0	1	1	1	1	1	1	3.03175176569018	1.10641963721288	0.997714995574136	0.0625847243249981	3.69166040964047	2.41201994022638	1.74098624258388	0.328086362706451	3.48495224348476	0.722132411249884	0.754112991404264	0.0909566974933765	3.40548017801649	1.75381012101763	1.07421600941859	0.096421995422211	3.749411823342	1.63511201257908	1.30762909345909	0.269339024104763
Chr9_core_Tb427v10	2000869	361	-	7	3.15487010262322	4.31639359884063	18.3228763398132	5.45080150472792	5.13439060726498	0	0	0	0	0	0	1	1	1	1	1	1	2.38835536400782	-0.218568465412047	-0.177462194976596	-0.00548487829751351	2.58742194525388	0.260791318918148	0.144386022230011	8.11111746094592e-05	3.57065289743499	0.885111158159989	0.930919630166892	0.129894934690402	2.73998729579781	0.620420977710268	0.313114331126514	0.0070488578397982	2.70057508921253	-0.176088415578363	-0.120540558459088	-0.00853682694639768
Chr9_core_Tb427v10	2000870	361	+	0	0	5.39549199855078	3.05381272330221	3.27048090283675	13.3494155788889	0	0	0	0	0	0	NA	NA	1	1	1	1	-1	0.471300820250749	0.209201582729579	0.00687065065835041	0.77980610798087	4.53981227766803	1.51786682176676	0.199269375772319	0.414683828544575	2.85967434629655	2.37331406481487	1.05660999443339	0.457374271281588	4.93565127697491	1.11284661717614	0.106752023352105	1.39587659661961	5.54940468999127	3.06793871223994	1.90967299737441
Chr9_core_Tb427v10	2000870	400	-	8	6.13070686640743	8.22484007821762	7.82554183963698	4.88757178932811	7.21210012767068	0	0	0	0	0	0	1	1	1	1	1	1	2.90831275913506	0.491743041613128	0.434714848128033	0.0151256893399956	3.10629576448248	0.911258934053556	0.574068620571601	0.00207769097526053	3.07250350470026	-0.420098042490786	-0.424172470707645	-0.0391486724410577	2.75854901473695	0.290216946470869	0.147302620249699	0.0028811307034413	3.0172933118627	-0.00250438953489918	-0.00179964443951728	-0.000121546538358045
Chr9_core_Tb427v10	2000871	398	-	12	7.07256162266702	9.17419620019409	15.5760552295889	16.5371840356833	19.9661483997273	0	0	0	0	0	0	1	1	1	1	1	1	3.28231880147721	0.146154456473564	0.137155425184619	0.00392710518168583	3.45899899341418	0.485338212796901	0.332292463349735	8.11111746094592e-05	3.82534886179287	-0.10311597957629	-0.110803818876846	-0.00820305291971438	3.86723559316823	1.09452450714674	0.756838800393531	0.0366239268454818	3.99951195322234	0.609820029921316	0.504964716304238	0.0488464791587619
Chr9_core_Tb427v10	2000872	371	-	35	19.065255042323	21.1368839115445	75.073785791091	24.2802570645266	41.7127597968032	0	0	0	0	0	0	1	1	1	1	1	1	4.71998456548165	0.0573218424080543	0.06683613407957	0.00196532005408913	4.792583977641	0.0651097257328651	0.0589316176106584	8.11111746094592e-05	5.6947805546601	0.499218264901058	0.636722746151725	0.0693147218860873	4.89043318406268	-0.0382720820776816	-0.0332742382876638	-0.000487280781053852	5.27467718383157	-0.0246609537719158	-0.0240498194847975	-0.00146726731479898
Chr9_core_Tb427v10	2000872	396	-	11	12.4936412351409	14.3771278971767	19.9303540105513	7.55376966895314	12.7908528564004	0	0	0	0	0	0	1	1	1	1	1	1	3.61164791391186	1.05990452799455	1.04722593301815	0.070016069814214	3.70929304244373	1.21297864311374	0.878973850003223	0.0199898615567204	3.93810212689204	0.353120390819491	0.383117713611411	0.0343221375506146	3.26661308453223	0.279923665382868	0.164961844841793	0.00310674563384189	3.62796186717809	0.186182418436274	0.146350399527381	0.0107356667184377
Chr9_core_Tb427v10	2000873	355	+	12	15.1429674578368	14.6267564299229	38.1279922852688	14.8218600926082	45.0491827334621	0	0	0	0	0	0	1	1	1	1	1	1	3.80564925065545	1.21483090501062	1.23668603999853	0.106557488745345	3.78144347701615	1.11273100668454	0.81932992139961	0.0144242930149345	4.45771548958918	1.11101928960291	1.26146009439086	0.235216641619846	3.79068786875236	0.957935806481268	0.649702396911303	0.0252173762646762	4.57660472667776	1.66820523431721	1.49184283254875	0.362609112290102
Chr9_core_Tb427v10	2000873	359	+	8	3.18460611251088	5.47115387053095	10.130577667702	3.31971868076646	6.20254615490902	0	0	0	0	0	0	1	1	1	1	1	1	2.48448662175076	-0.381189304832031	-0.314460488327199	-0.010595269989247	2.83273629360975	0.378088381555508	0.22272210640963	8.11111746094592e-05	3.24880546573596	-0.0868923294344126	-0.0889964800770692	-0.00643924297342981	2.51046461504255	-0.120071596988357	-0.0564063395760947	-0.000737322924856354	2.9160860450718	-0.17453977480206	-0.123511131137918	-0.00883240885684559
Chr9_core_Tb427v10	2000875	360	+	9	4.22627098315955	7.60646772065248	8.12395791566709	9.88502346654442	9.2728094847791	0	0	0	0	0	0	1	1	1	1	1	1	2.74431493139171	-0.166515795765817	-0.14334350621454	-0.00416356548258987	3.13350046536156	0.643331229205995	0.407946630506001	8.11111746094592e-05	3.17813882564835	-0.541500997728949	-0.5514375339619	-0.0565400853602736	3.31218004225334	0.909891673821993	0.543101804473062	0.0169988575779486	3.26835044043335	0.107999182678061	0.0805744443523016	0.00537737278379144
Chr9_core_Tb427v10	2000875	390	+	5	10.0966291707297	5.29076039415658	13.0967322493289	8.77789179675798	16.7781291245896	0	0	0	0	0	0	1	1	1	1	1	1	2.93248256217203	1.79747305366725	1.59522223877857	0.214263000275275	2.49659221096046	0.978485208698119	0.529208317732495	0.00149447736782644	3.11230983933275	0.911108748734119	0.922900771803616	0.127781329590059	2.83661431975942	1.67683324317399	0.871553227169785	0.0528577282712761	3.28515336224911	1.7141028694466	1.28200798478008	0.257481274057646
Chr9_core_Tb427v10	2000876	294	+	55	20.1592962079442	18.9259455670557	97.9235764685487	48.5576765660273	79.6261426813413	0	0	0	0	0	0	1	1	1	1	1	1	5.08156753427871	-0.502667814439872	-0.616952188622663	-0.0254224965424492	5.03716439272032	-0.749771631844795	-0.709761495024968	-0.00612703490203987	6.20767395130801	0.210793160640264	0.283214193453082	0.0234474155464235	5.70541143443923	0.223329747523135	0.224197006527677	0.00442979952308462	6.05930849371656	0.211465745942622	0.225410661573589	0.0174999329573252
Chr9_core_Tb427v10	2000876	368	-	12	5.08827277939029	14.3886986631772	26.9152715565314	11.3807064417624	14.044214369409	0	0	0	0	0	0	1	1	1	1	1	1	3.0631293171319	-0.303115690468853	-0.274711491522448	-0.00921738897382159	3.7700009731451	1.09047575736459	0.800917664336904	0.0129754075424828	4.21038202434849	0.634812660259029	0.70518084412431	0.0816203413192643	3.60720245390736	0.633002132776919	0.409364636410069	0.00997166410147382	3.7531148267836	0.16777759843017	0.134244883747543	0.00979100405511767
Chr9_core_Tb427v10	2000876	389	+	7	1.84438183898444	0.887954641152017	6.53265143036034	6.19060501935508	8.4171189265059	0	0	0	0	0	0	1	1	1	1	1	1	2.06804908105145	-0.881457551429784	-0.67836708503312	-0.0301956588782061	1.68992550825575	-1.49219739108211	-0.649417054491448	-0.00396503193939646	2.86047965413577	-0.458323207632176	-0.454998202252205	-0.0431106524151997	2.8245136363435	0.761633381480565	0.394420139907057	0.00969580024836046	3.03173412698898	0.383275719033782	0.276021798419165	0.0221079122145905
Chr9_core_Tb427v10	2000876	397	+	8	7.10581442108313	8.39845262434773	15.5386759899837	8.33060219173995	15.4799823775236	0	0	0	0	0	0	1	1	1	1	1	1	3.0072827897249	0.695043451054841	0.624301672670357	0.025965148724178	3.1205086625261	0.938949720523054	0.593543814614484	0.00260645557962697	3.54547299340652	0.476057611271509	0.499646183360299	0.0489358473242282	3.11498733262057	0.8918886128455	0.503351046242864	0.014782460609659	3.54282837671139	0.908157954387532	0.705210022489762	0.0818335493553391
Chr9_core_Tb427v10	2000877	340	-	22	8.12339941651875	22.4820678309194	42.5854268385382	33.1592875798929	51.7684568083204	0	0	0	0	0	0	1	1	1	1	1	1	3.80005490014013	-0.492557653733056	-0.50098981382112	-0.0187313676633609	4.50714490137161	0.826899740893709	0.708482242774369	0.00607247751207405	4.9604905838267	0.387597405932545	0.460711695650223	0.0437662131569254	4.78239291632759	1.07492272662614	0.914591964214667	0.0604243139847284	5.0998608782625	0.957366906916947	0.914208626661314	0.127792493492571
Chr9_core_Tb427v10	2000877	391	+	4	4.56790017042758	7.88107417065227	8.75215816217473	11.3263177962035	11.1481382715142	0	0	0	0	0	0	1	1	1	1	1	1	2.25565655370168	0.981000588356006	0.779108506940904	0.0386003558495315	2.61853008099846	1.79541014090412	1.00196471592691	0.0364330247961599	2.689857464979	0.695306240278624	0.681042809523409	0.0772328511848211	2.86692702354635	2.30672600651484	1.20996315938454	0.138310414613964	2.85597624143777	1.55887530560291	1.09302795093003	0.18237462098391
Chr9_core_Tb427v10	2000879	312	+	26	7.9401810279476	9.10720821919664	30.7659376313965	11.0048769428502	20.5595795742649	0	0	0	0	0	0	1	1	1	1	1	1	3.90259719862706	-0.755930037687566	-0.780993493366513	-0.038805895201719	3.99601885519156	-0.638176203405504	-0.492311326582477	-0.000587933607731511	4.8472201661002	-0.30410992626718	-0.357704815683931	-0.0312492263773517	4.12604705095264	-0.607421400808641	-0.447384782591068	-0.0119357556348185	4.56216259233308	-0.526787871205485	-0.470217210693355	-0.0443258278180591
Chr9_core_Tb427v10	2000879	361	+	9	2.10324673508215	7.55368879797109	2.03587514886814	7.63112210661909	5.13439060726498	0	0	0	0	0	0	1	1	1	1	1	1	2.31411978497272	-1.05408244401291	-0.845348979339918	-0.0449613146892091	3.12878861986276	0.634151629356741	0.40167006533152	8.11111746094592e-05	2.29520561555218	-2.19780766846288	-2.0880408465311	-0.774185058635783	3.13569098674324	0.606343191505337	0.344249076747823	0.00794370371167079	2.87109354813007	-0.571598864060215	-0.401714170976992	-0.0357428128848044
Chr9_core_Tb427v10	2000879	409	+	4	5.87728110127256	3.86262034607843	4.56948837209078	3.04648047272269	5.24896492650362	0	0	0	0	0	0	1	1	1	1	1	1	2.42143323796992	1.32369494300972	1.0806541375075	0.0755189956347314	2.1475599655566	0.876091140319365	0.43219488768472	8.11111746094592e-05	2.25588257746239	-0.114958246365852	-0.108890119540494	-0.00798856579239758	1.99815650271663	0.890163763056649	0.353369999434733	0.00830031866278661	2.34661361528684	0.712976429764932	0.461563273749664	0.0432687168678401
Chr9_core_Tb427v10	2000880	371	+	13	9.03091028320564	9.05866453351907	12.5122976318485	8.09341902150887	30.7879893738309	0	0	0	0	0	0	1	1	1	1	1	1	3.50375075627897	0.376951686581454	0.36625049446485	0.0122545873175453	3.50584828584096	0.354464385981033	0.245316363297574	8.11111746094592e-05	3.72834566192854	-0.510397657143307	-0.543962638291085	-0.0554135426738085	3.42905987287476	0.0988684218617579	0.0609496719404564	0.000749210914063894	4.36121227412988	1.04744543993107	0.910702386592574	0.126859670668902
Chr9_core_Tb427v10	2000883	362	+	10	11.5137234003373	8.57288696214956	24.4892708591843	12.9845462142042	12.2814662836942	0	0	0	0	0	0	1	1	1	1	1	1	3.48946443546593	1.07290461196343	1.04012607382527	0.0686900730849463	3.28693955364945	0.653419721382809	0.429770116310402	8.11111746094592e-05	4.01777716226275	0.768219579806475	0.839210088027393	0.108185056354999	3.57277624503574	1.07550813226024	0.689216942575855	0.0285527247464712	3.53414943436482	0.283176151636046	0.219619635227854	0.0169298185778851
Chr9_core_Tb427v10	2000883	373	+	9	7.9525198813347	12.9037857489952	38.7654187344625	18.9367730741493	47.3544741338499	0	0	0	0	0	0	1	1	1	1	1	1	3.1636545089785	0.694910668302048	0.639972275218707	0.0271246984202708	3.49624806980302	1.34969912649427	0.932040325736128	0.0262843515380743	4.27155744535468	1.54430244370585	1.7247220065292	0.484061459933957	3.76432216424547	1.70288666807906	1.14720202135215	0.117602018048842	4.41425471175585	2.15915305222964	1.8904570885788	0.637189131125683
Chr9_core_Tb427v10	2000887	382	+	3	7.6237856130694	4.66152859475853	7.4943160271005	6.52299314811191	7.65879469353155	0	0	0	0	0	0	1	1	1	1	1	1	2.41475354471568	2.03503806893332	1.65955237622104	0.242435405071199	2.0875766536878	1.48406555720444	0.7204086114979	0.00672347398813871	2.40316476390278	0.88445309318009	0.84725362664856	0.110093469137685	2.30972047484175	2.11331372747409	0.930638763571052	0.0636605408297812	2.41785547964543	1.55474488043892	1.01801117061838	0.158046483800059
Chr9_core_Tb427v10	2000889	331	-	3	3.63157577627701	3.98933444073112	10.4186105860406	2.72813169131272	4.5402178579571	0	0	0	0	0	0	1	1	1	1	1	1	1.92702352510013	1.02506268342607	0.770300218024567	0.0379312702620602	1.98692824918801	1.2874278024808	0.608143034383125	0.0029017980465854	2.62803614959762	1.30463240381962	1.27170827824331	0.239048062491901	1.74902717823758	1.22525137219806	0.44639462034093	0.0118618946968891	2.07042050803044	0.991178623547229	0.613618343394911	0.0653538331226922
Chr9_core_Tb427v10	2000890	354	-	11	3.26017812460207	12.4629628475369	21.0201672750919	9.18954855130134	21.0231787697852	0	0	0	0	0	0	1	1	1	1	1	1	2.71718148097374	-0.773650307733327	-0.663051869822973	-0.0291097554955546	3.60994277643984	1.01968857854685	0.722618614260487	0.00683519145685022	3.97558967143636	0.424901163855257	0.46248246690982	0.0439224577304441	3.39999570311024	0.510927565926569	0.312474274753093	0.00699591067515359	3.97569060848857	0.807408239398594	0.666390460058924	0.0744794564822517
Chr9_core_Tb427v10	2000890	380	-	9	5.77173230769452	9.45379595434637	30.8990427884202	17.9718236369985	24.0940774889549	0	0	0	0	0	0	1	1	1	1	1	1	2.94839574829438	0.253175284573487	0.225264753168932	0.00714982822131491	3.28158716327578	0.931776162567851	0.61207832058724	0.0029017980465854	4.11028809350977	1.23442625556098	1.35934179408861	0.276859216068243	3.72759095611772	1.63765911840914	1.09289409984122	0.101750554271334	3.93408327483351	1.28370588150478	1.05343061224498	0.169203720566784
Chr9_core_Tb427v10	2000893	290	-	8	4.40166583671002	8.84566847042307	43.7728807959534	16.6769248957429	33.8405211745548	0	0	0	0	0	0	1	1	1	1	1	1	2.69036748768124	0.0433248178549254	0.0369691640037666	0.000980711887771684	3.15588035049552	1.00785945409732	0.642544679016773	0.00359995880557312	4.2779070937388	1.8774471945695	2.09795972060335	0.783066197378012	3.59493135840379	1.72418394147791	1.11142259217478	0.106364847650839	4.09465143547096	1.89490111929154	1.58963420599953	0.420709843772139
Chr9_core_Tb427v10	2000893	378	+	2	5.82613337125266	9.58636809038447	5.30188248188769	3.84050383624879	15.523517302974	0	0	0	0	0	0	1	1	1	1	1	1	1.99162603340299	2.12998392185473	1.61821966892486	0.223506825286368	2.32813148531846	2.92468701546231	1.51373522642326	0.198144154390846	1.92922458434341	0.975378494784358	0.901454598977247	0.122371973177355	1.71989530609059	2.15097060700249	0.775714341876019	0.0385532208885083	2.66202352826691	2.92948094708932	1.99336623075832	0.724212616047007
Chr9_core_Tb427v10	2000895	348	-	19	1.11774516499679	3.54399824842374	18.7460455951208	9.61088036061348	12.8691301707637	0	0	0	0	0	0	1	1	1	1	1	1	2.48969329213127	-2.76632118465771	-2.2840263540012	-0.632588998631746	3.15059229561453	-1.39832088100014	-0.890346681803662	-0.0215767881490699	4.27594618273026	-0.522204063405856	-0.583437994152448	-0.0610699128406179	3.81161946640505	-0.287866415209364	-0.196281396851444	-0.00364685634137484	4.01311795843306	-0.648686497185948	-0.538153088375934	-0.0534542806534302
Chr9_core_Tb427v10	2000896	391	+	2	2.74074010225655	7.88107417065227	8.75215816217473	9.58380736601832	5.57406913575712	0	0	0	0	0	0	1	1	1	1	1	1	1.50912571015967	1.12651233063436	0.7880724397676	0.0394600116690641	2.19453162772098	2.66382232737472	1.33073767815153	0.118751236634481	2.26585901170153	1.59959047721668	1.51630613473921	0.355675508174591	2.32794832655656	3.11365213289999	1.37932889332299	0.205463115697394	1.96229571220397	1.78932810480946	1.08823593005998	0.180820465204118
Chr9_core_Tb427v10	2000897	307	+	14	13.5476746459576	6.2865691570489	36.6570707312112	9.79180064671521	23.3651483301794	0	0	0	0	0	0	1	1	1	1	1	1	3.83512021327708	0.846598349091072	0.865720129171446	0.0474349134218666	3.31033171108656	-0.232354649551115	-0.153669755290137	-8.11111746094592e-05	4.53677293084985	0.835318379828031	0.955166402998803	0.136273804490832	3.61070225365596	0.210917299427437	0.13652706067846	0.00269001601542973	4.21740719664165	0.577473433687638	0.492551265832125	0.0471638347275487
Chr9_core_Tb427v10	2000898	383	+	5	1.89702722134336	4.62918369219465	11.8051121016169	11.0990369179299	17.1748526256304	0	0	0	0	0	0	1	1	1	1	1	1	1.86033895569245	-0.417572512359506	-0.310257086291405	-0.0104254105484487	2.40908042916156	0.80769569194639	0.427010695144834	8.11111746094592e-05	3.04030875728613	0.775226777707852	0.780722764526956	0.0959465344240426	2.99768236756772	1.9483680107927	1.06258146391199	0.0928455560046988	3.30152894965	1.74250281510133	1.30639742925519	0.268777771740716
Chr9_core_Tb427v10	2000899	336	-	14	7.09478928645336	6.42139677287045	30.6749904678294	14.4545261138067	22.3252876628044	0	0	0	0	0	0	1	1	1	1	1	1	3.39149546678686	-0.0586875348563557	-0.0560289571199062	-0.00150051414352663	3.3245221027628	-0.20472229859514	-0.135847094894165	-8.11111746094592e-05	4.41014910447331	0.591061962061769	0.668257842276759	0.0750406788101825	3.88024564219219	0.68954901289678	0.478362873308168	0.0135904131822858	4.18527106617654	0.518794558600326	0.440592100679922	0.0402347809537951
Chr9_core_Tb427v10	2000900	365	+	16	10.3207615440798	13.6429613367515	33.9163380521788	16.9289887288359	32.424192755774	0	0	0	0	0	0	1	1	1	1	1	1	3.74006212552251	0.280125801033239	0.282312115484345	0.0094618546395434	3.93320322301461	0.606760955728486	0.461807380427388	0.000180599650208492	4.57470790748229	0.535745877234836	0.614707225750934	0.0659131277949327	4.08390553877901	0.68327272972771	0.498225267809907	0.014635106766812	4.54273514138782	0.80415624236116	0.715995667074535	0.0836971133625116
Chr9_core_Tb427v10	2000901	358	+	15	7.46568446386621	17.6300216432933	30.3187992690381	10.0338445741233	30.0792275291769	0	0	0	0	0	0	1	1	1	1	1	1	3.47399732164307	-0.0824574794484675	-0.0797455298473799	-0.00228683202364642	4.06725252631035	1.0477291789066	0.82058216991808	0.0144242930149345	4.44996752969667	0.475397082321664	0.53939647107497	0.0547283101956774	3.67557824160371	0.132997108484758	0.0875668262825441	0.00130160520461591	4.44433818404564	0.802192418288323	0.705143241611027	0.0818140418411809
Chr9_core_Tb427v10	2000901	372	-	8	4.99369371661172	3.99813745204903	18.8135950986129	5.02073397411852	11.8782087539963	0	0	0	0	0	0	1	1	1	1	1	1	2.77261966052055	0.212674253045672	0.183923482961218	0.00576003475513893	2.62839529413097	-0.020420903156969	-0.0114250332836222	-8.11111746094592e-05	3.6795038368051	0.731301083759849	0.776192973795871	0.0950364431108078	2.77616146268016	0.319611183202086	0.163097776423922	0.00310674563384189	3.35859674696455	0.585631142940141	0.442757129033275	0.0405855319282652
Chr9_core_Tb427v10	2000903	388	+	21	7.41221400033406	8.94158932936255	19.5509233440009	8.91004480416581	15.013808193718	0	0	0	0	0	0	1	1	1	1	1	1	3.70517310082963	-0.554734614926247	-0.556072193258915	-0.0211114028320217	3.83264724382852	-0.352504636663672	-0.26249388334361	-8.11111746094592e-05	4.37593076191635	-0.611442194473828	-0.689201900073966	-0.0787662858571775	3.83023317339724	-0.536393191726156	-0.367466145583011	-0.00850588226970523	4.19087285978764	-0.607551522156887	-0.516359600199204	-0.0505236866643173
Chr9_core_Tb427v10	2000905	357	+	6	3.21462239710249	1.10957535227801	2.01640270403419	4.49293032506658	15.6102502981483	0	0	0	0	0	0	1	1	1	1	1	1	2.29682764096456	0.00513462242785279	0.00410600322870855	0.000114751174373884	1.69355991815654	-1.07218874664211	-0.467099860231236	-0.000214370406390771	2.01590126783874	-1.62129502484479	-1.50814726730989	-0.351126907866062	2.51016324627374	0.653480516198067	0.306957829945352	0.0067039450656061	3.35517336089501	1.35371754878952	1.02294357406959	0.159539059761605
Chr9_core_Tb427v10	2000908	325	-	7	3.73523418977166	11.0920752509212	11.2030832116537	5.70642771988873	9.26416429178795	0	0	0	0	0	0	1	1	1	1	1	1	2.49466617102229	0.000965842660782812	0.000798107101044689	2.69172336715115e-05	3.22097877795434	1.49580966184561	0.968575731999393	0.0307314406390608	3.22785367631358	0.234601022597541	0.23987248556967	0.0190215561491411	2.77032686007088	0.671014140790717	0.341809238972766	0.00787737814681223	3.0971935828563	0.495224586814952	0.360174230056635	0.0309382476361669
Chr9_core_Tb427v10	2000909	373	+	3	0	3.97039561507544	2.09542803970068	4.98336133530244	10.8520669890073	0	0	0	0	0	0	1	NA	1	1	1	1	0.403677461028802	-2.16221277611767	-1.24405876510506	-0.108292527912321	1.98387871640333	1.28146910598125	0.604825963886487	0.00288195928369829	1.59166370523924	-0.617476731441934	-0.5566628379336	-0.0572552121136187	2.1312077338185	1.82659347929297	0.758332007048181	0.0366239268454818	2.65611901244154	1.94878475096277	1.32483076198285	0.2774464067214
Chr9_core_Tb427v10	2000910	398	+	2	3.53628081133351	5.00410701828769	13.3509044825048	11.5760288249783	9.07552199987604	0	0	0	0	0	0	1	1	1	1	1	1	1.66747732185924	1.45639008387816	1.04701660808575	0.070016069814214	1.89121830801346	2.07124478725061	0.95312448343785	0.0283424060432003	2.55691818951621	2.14241510474473	2.0768222107519	0.763992819099327	2.45800114769802	3.32513440918244	1.53615692089429	0.282871745293265	2.29063961556328	2.31772260064834	1.48702502560098	0.359888504315115
Chr9_core_Tb427v10	2000913	371	-	11	4.01373790364695	8.05214625201695	29.1953611409798	14.1634832876405	14.897414213144	0	0	0	0	0	0	1	1	1	1	1	1	2.84894230248094	-0.502510002747098	-0.439991030149519	-0.0152608006539634	3.30992424057592	0.435689963488697	0.288119707345704	8.11111746094592e-05	4.20786381452717	0.870561140412532	0.966848563779022	0.139288533589081	3.69885895254499	1.03546548055884	0.685902220020994	0.0281083304913117	3.73408907057189	0.37448709375409	0.298837396142805	0.0242366089369794
Chr9_core_Tb427v10	2000914	322	-	18	6.31361286618277	8.49465773327984	18.5377025303835	7.29472343108728	12.8664496988934	0	0	0	0	0	0	1	1	1	1	1	1	3.48893667238831	-0.562445583864694	-0.54521728946819	-0.0202921366311674	3.68926087519852	-0.19777362421535	-0.142675698247759	-8.11111746094592e-05	4.23012042262693	-0.458438520544005	-0.510137417344244	-0.0503929839308154	3.58597560019792	-0.535554850153968	-0.344404446396251	-0.0079660560636926	3.97499888922754	-0.565622374231759	-0.466789178797206	-0.0438542606201297
Chr9_core_Tb427v10	2000915	286	+	32	8.97006413765413	10.9145957905308	51.8550334119214	17.1828541013532	23.7430171815157	0	0	0	0	0	0	1	1	1	1	1	1	4.13287100482897	-0.876772831296859	-0.937877806425773	-0.0565076467302526	4.26758784009832	-0.699352862845689	-0.571049225206477	-0.00207769097526053	5.3663120762068	0.114784970727808	0.141778722576251	0.0106815929353655	4.58332352982796	-0.357091651219326	-0.291516605503379	-0.00665949778020552	4.81093258475627	-0.65038819501791	-0.599265559104369	-0.0630851877048101
Chr9_core_Tb427v10	2000915	335	-	21	11.8802443197414	23.2785510352052	25.819911823272	10.5912200740004	24.6399416673894	0	0	0	0	0	0	1	1	1	1	1	1	4.02811631774938	0.102638462057708	0.108076526358496	0.00321644297393923	4.49892682779461	0.942121131470177	0.80589696268584	0.013307995559687	4.57217375268349	-0.232890018468497	-0.267153692590692	-0.0216396949319647	3.94880546272455	-0.324086405284481	-0.228687949550163	-0.00449998941355072	4.53908707592164	0.0336383280909671	0.0299363529552731	0.00185184954219972
Chr9_core_Tb427v10	2000915	358	+	2	4.26610540792355	8.81501082164667	6.06375985380763	5.57435809673515	17.632650620552	0	0	0	0	0	0	1	1	1	1	1	1	1.7873694768174	1.70579226873223	1.25174264305293	0.108292527912321	2.27074277004791	2.81264184903138	1.43384443231081	0.160550238181064	2.01822527564017	1.14003114371851	1.06065466372003	0.165472242663956	1.96233002796864	2.52961738564605	0.992022447668774	0.0760331949315426	2.75122301130634	3.07862756156716	2.12407670689724	0.841471523219421
Chr9_core_Tb427v10	2000917	299	-	44	14.0657121600795	16.6167165238913	81.5659895548127	25.987304243222	23.997608053368	0	0	0	0	0	0	1	1	1	1	1	1	4.67011888330891	-0.695387473559918	-0.805005118164412	-0.0411365182352153	4.78653375196752	-0.598602125169343	-0.541187679215402	-0.00204214510543331	5.91722298923589	0.280674353327328	0.366043980230894	0.0322368812057071	5.10148127306229	-0.292289856766248	-0.264607114888414	-0.00576465085553775	5.04515120860184	-1.11440163056459	-1.05708570175849	-0.170534756019384
Chr9_core_Tb427v10	2000920	326	-	7	3.71775456221752	1.37688884719853	8.4225246873776	2.83197550483485	12.6957692326077	0	0	0	0	0	0	1	1	1	1	1	1	2.49168287024275	-0.00519148269405112	-0.00428777979348692	-0.000114751174373884	1.90761690462979	-1.0666307569225	-0.493044951184426	-0.000587933607731511	3.03217129181185	-0.135037684591585	-0.135906250191556	-0.0102227580994804	2.32163419515731	-0.0664907425113999	-0.0293944759723814	-0.000460102128470193	3.31444707195258	0.870008356794184	0.653507887608392	0.0721117478494103
Chr9_core_Tb427v10	2000946	284	+	10	10.5637126660381	5.53382648150369	33.8402949569458	21.317444602935	10.6231482442518	0	0	0	0	0	0	2	2	3	2	1	3	3.43004055587252	0.951455694434153	0.913859688447604	0.053395177000394	2.99269531569122	0.0801870246941527	0.0491400803359171	8.11111746094592e-05	4.2470739743548	1.20843177201363	1.34671069264633	0.271119148546291	3.91986382582864	1.69185619734461	1.18533005921469	0.129561291839067	3.43390534861655	0.107336657801299	0.0820469406189495	0.00546780913499099
Chr9_core_Tb427v10	2000956	282	-	10	3.04665148826811	5.61142824069756	31.152215430169	1.96712574686395	9.35752828224432	0	0	0	0	0	0	1	1	1	1	1	1.5	2.60938749678952	-0.733253594518152	-0.617451410998163	-0.0254758864571503	3.00191350001871	0.0981520793603212	0.0602851562572958	8.11111746094592e-05	4.18827599962765	1.09540852023826	1.21448222082196	0.216808125116109	2.34757433648722	-0.995337208214507	-0.443751146836998	-0.0117649227996002	3.34677168367779	-0.044659328635864	-0.0337055204111156	-0.00214671241361949
Chr9_core_Tb427v10	2001023	406	+	6	0.851510064749165	4.73298452111589	5.670837297032	5.45218953233579	4.4181677863338	0	0	0	0	0	0	1	1	1	1	1	1	1.56750598693051	-1.50883075465599	-1.06622180197034	-0.0729582881954852	2.54403685484321	0.589046665861958	0.3225085899726	8.11111746094592e-05	2.66295298725223	-0.416140924463793	-0.406746816513777	-0.0368850306571611	2.63693009213621	0.862249259525543	0.421504399153966	0.0105918241085166	2.49928033617384	-0.0974534506775857	-0.0646395787700719	-0.00405658523637752
Chr9_core_Tb427v10	2001031	395	+	9	2.68979616873926	1.70324510144812	9.94126268720868	3.38240846402319	10.0835644640813	0	0	0	0	0	0	1	1	1	1	1	1	2.46069587534	-0.751231450374415	-0.617295242828332	-0.0254758864571503	2.19377875548368	-1.18964680918953	-0.594179926725558	-0.0026275327038408	3.31607589969888	-0.280417068227137	-0.288789953118602	-0.0241023735189442	2.60243971193773	-0.289709574277272	-0.140103940150944	-0.00269123301742916	3.32584060317452	0.207726074512783	0.156295235452371	0.0115080060915858
Chr9_core_Tb427v10	2001056	384	+	15	4.72037444540474	3.67765057671018	18.2881518551846	9.18034954667111	10.4607608256849	0	0	0	0	0	0	1	1	1	1	1	1	3.16917480103872	-0.706311333683288	-0.6510429066908	-0.0279626056244163	3.0084440696189	-1.01287871574641	-0.6231051337549	-0.00307137826131179	4.09297378230416	-0.211337127822353	-0.232373423511521	-0.0183596047166093	3.61462772647148	0.0254027937176435	0.016460305926982	0.00037843143070391	3.70423617484045	-0.539866374704542	-0.428993646334622	-0.0389227009132241
Chr9_core_Tb427v10	2001073	319	+	26	1.28061713077643	0	0	0	0	0	0	0	0	0	0	1	1	NA	NA	NA	NA	2.78014889765447	-3.05274609157063	-2.64328727399505	-0.962693877025108	1.8639602272816	-4.79401618094163	-2.18959082646681	-0.650452973827936	1.8639602272816	-5.95717251385629	-5.47904253877211	-6.47256895271775	1.8639602272816	-4.43683831196579	-1.68225501433317	-0.353867886382431	1.8639602272816	-5.17861476825349	-3.09867759263599	-1.9532619504171
Chr9_core_Tb427v10	2001077	382	+	17	9.52973201633675	10.2553629084688	46.0365127379031	12.1141301322078	24.8910827539775	0	0	0	0	0	0	1	1	1	1	1	1	3.72774708551798	0.0852473436083846	0.0857502174453582	0.00252430105972786	3.77813365848331	0.135439943829695	0.0996548245221609	8.11111746094592e-05	4.83478710838457	0.869078056825892	1.02107039415175	0.154164166893389	3.89312591681327	0.170003863893273	0.118317135877648	0.00218617004095721	4.3977665145449	0.366016829693331	0.3197730584461	0.0264656799298518
Chr9_core_Tb427v10	2001080	374	+	18	6.92589169028631	7.88569254022582	55.6624210950611	10.8817871485821	17.6987404014542	0	0	0	0	0	0	1	1	1	1	1	1	3.55100881933442	-0.435660547952829	-0.426418199551876	-0.0148154527402201	3.63869165032595	-0.296157046303215	-0.211241367916443	-8.11111746094592e-05	5.01049329518187	1.04939565149147	1.25317510564241	0.232048327720792	3.85905428271684	-0.0512968457000293	-0.0353978705006844	-0.000551155685164458	4.1976100302102	-0.161631617378193	-0.137495821451478	-0.0101049169298095
Chr9_core_Tb427v10	2001085	382	+	36	6.67081241143572	11.1876686274205	42.8246630120029	16.7734109522878	22.9763840805946	0	0	0	0	0	0	1	1	1	1	1	1	4.01598056802166	-1.44914704753572	-1.52313526039615	-0.18517897643018	4.3683699169213	-0.838513978467797	-0.698843022005246	-0.00584725991443306	5.31347059081123	-0.322870023919207	-0.396779578728739	-0.0359147017781741	4.65015282570133	-0.567815296092911	-0.470134887296586	-0.0131424156446947	4.87148143505318	-0.871263968054197	-0.808895555049428	-0.102630265752443
Chr9_core_Tb427v10	2001107	340	+	70	11.6048563093125	16.2370489889974	111.302820146179	36.9853592237266	34.1451523629347	0	0	0	0	0	0	1	1	1	1	1	1	4.86853270060714	-1.62242654847075	-1.93233220720343	-0.381155595718246	5.10226231362538	-1.31378745263076	-1.25819532984029	-0.0945889934113757	6.47218206088211	0.0374060433554847	0.051675560617356	0.00363359411197291	5.6839033374518	-0.508398684343255	-0.508652522257773	-0.014782460609659	5.62706647412134	-1.32509576683953	-1.34641214975358	-0.287136496500073
Chr9_core_Tb427v10	2001113	361	+	19	6.30974020524644	10.7909839971016	39.6995654029287	13.081923611347	7.18814685017097	0	0	0	0	0	0	1	1	1	1	1	1	3.52650098933159	-0.637607170610125	-0.621705828616119	-0.0258472318078695	3.89125076732966	0.0431771001129133	0.032565294295632	8.11111746094592e-05	4.80725510913874	0.503511953588148	0.590075093320232	0.0620584812591653	4.02450906853714	0.0939277985379157	0.0675168957726235	0.000751457296783209	3.61401905597226	-1.36215185096068	-1.06860223290011	-0.174284378459259
Chr9_core_Tb427v10	2001158	340	-	8	1.16048563093125	4.99601507353765	14.5177591495016	1.27535721461126	4.40582611134641	0	0	0	0	0	0	1	1	1	1	1	1	1.90953403986724	-1.57146385282806	-1.17740303077492	-0.0939524433209875	2.77292440109548	0.261464018034196	0.151733796133765	8.11111746094592e-05	3.49803024782774	0.385843714663414	0.403368540570198	0.0366016595785761	1.95778608783481	-1.00861247419827	-0.394928116099131	-0.00972428326261493	2.69097946962101	-0.553266170775754	-0.378171407532177	-0.032918769029604
Chr9_core_Tb427v10	2001271	241	-	11	11.0781180939747	7.46543082815836	98.4225825512901	5.3444158946491	32.1906241117218	0	0	0	0	0	0	1	1	1	1	1	1	3.52844541391783	0.890044628398261	0.868110453145988	0.0476000700589431	3.25865717565447	0.335851219133107	0.219425920581451	8.11111746094592e-05	5.07589497765164	2.54810727595553	3.06161460259998	1.90595239608608	3.03531040075755	-0.116039086862619	-0.0639877566925003	-0.000749210914063894	4.27718348573311	1.3557226207647	1.16564603359328	0.209099680405134
Chr9_core_Tb427v10	2001526	349	+	8	4.45005798880571	9.38508678045593	11.8680886480003	9.53934023076926	11.7573840968568	0	0	0	0	0	0	1	1	1	1	1	1	2.69745413369325	0.0579211529609556	0.0494814563957576	0.00137317215236876	3.19635823628748	1.08670914347375	0.699556381425509	0.00584725991443306	3.35800675051739	0.119999364887582	0.124008040855975	0.00925602684000705	3.20752769847646	1.05041345815	0.608756409059014	0.0219873630149926	3.35152102800851	0.573314230813424	0.432996035698373	0.039478751339908
Chr9_core_Tb427v10	2001753	293	+	9	1.44671988691579	1.73256221850301	13.832011410566	1.81191978098569	7.73152501435604	0	0	0	0	0	0	1	1	1	1	1	1	2.10448641168611	-1.48801267421336	-1.15221583616165	-0.0888727249207527	2.20331394765931	-1.17102554986729	-0.586369094677321	-0.00226801760753088	3.54454835280398	0.153369358315289	0.1609563923607	0.0122649678786278	2.22850942675226	-0.898728104257741	-0.38536519006531	-0.00927237538778892	3.14454362495122	-0.105588877661908	-0.0773406011575645	-0.00508840449733544
Chr9_core_Tb427v10	2001754	412	+	8	1.65575873816264	6.80899028555248	5.75318039718786	2.2342160375246	4.33054588652855	2	0	0	2	1	2	9	4	3	14	8	11	2.09782928454687	-1.18087854428908	-0.91336865586235	-0.0533785574871367	2.97856747866331	0.662362020022079	0.404505537953829	8.11111746094592e-05	2.86602648961066	-0.809038577575377	-0.803522542347343	-0.100551555978213	2.26929503989377	-0.512155699427781	-0.222573639545357	-0.00431500291831227	2.67982453723506	-0.571892455526371	-0.390225061440337	-0.0343257621671182
Chr9_core_Tb427v10	2001763	409	+	10	3.35844634358432	5.4076684845098	11.423720930227	12.9475420090714	6.99861990200482	1	0	1	1	1	0	3	0	4	3	2	2.5	2.67016873311256	-0.607993436405777	-0.517093159719921	-0.0192718408323398	2.97745314634553	0.050481058256999	0.0308204422264104	8.11111746094592e-05	3.48404001641013	-0.250454802511118	-0.261526746666016	-0.0211194440542692	3.57079400673364	1.07202428650754	0.686622267085019	0.0281544387127432	3.14947125961053	-0.385898487172165	-0.282866879900404	-0.0226866169297378
Chr9_core_Tb427v10	2001792	370	-	12	4.03260914500557	6.0813059869892	8.3215138418443	4.07705774415819	5.97889341288615	1	1	1	0	1	0	4	6	4	0	6	0	2.91209897509408	-0.613262390301472	-0.542472680587706	-0.0202921366311674	3.18111504446618	-0.0557698578787098	-0.0357707076438867	-8.11111746094592e-05	3.39244122236571	-0.92746886648796	-0.961169398259135	-0.13788215749643	2.91913834143401	-0.553257666768901	-0.294781770663868	-0.00665949778020552	3.16980180668374	-0.85400238751519	-0.627892678857874	-0.0677568109074354
Chr9_core_Tb427v10	2001810	358	+	16	5.33263175990444	7.71313446894084	23.2444127729292	12.2635878128173	7.26050319669787	3	1	2	6	4	1	5	6	9	7	10	3	3.29427055630164	-0.63045262202095	-0.59275197792181	-0.0237050099544598	3.54116351902308	-0.155817549364372	-0.108711864769815	-8.11111746094592e-05	4.30695514567463	0.0194809621325447	0.0218248621408589	0.00141820836921444	3.85917806917406	0.279042908333465	0.192562166739854	0.00350863944870047	3.5002721601022	-1.08051797659221	-0.833919562686917	-0.108352319978174
Chr9_core_Tb427v10	2001830	330	-	15	6.08108370042836	9.37348674858536	31.1808243697214	12.3686607212988	4.55540106753179	0	0	0	1	0	0	2	2	1	3	1	1	3.33626074052483	-0.364114016602541	-0.344614069943771	-0.0116244885082186	3.62887798104892	0.195262898026867	0.138968659597475	8.11111746094592e-05	4.46986714084202	0.513776613529363	0.583979561602069	0.0611828917709073	3.81999316060211	0.389475825211803	0.266127661158009	0.00577509967719297	3.14601093124635	-1.51560455717638	-1.11037703511437	-0.188492843110615
Chr9_core_Tb427v10	2001847	267	-	465	140.555565560695	159.882877366581	988.384165793373	138.62614881421	208.004975729418	17	3	5	53	3	8	6	6	7	6	6	7	8.00137856904752	-0.698243740926852	-1.22938869138055	-0.105101635156722	8.09400683690446	-0.853571811196888	-1.20681928903392	-0.0798079834166535	9.40614754314651	0.30990690808934	0.618877955067451	0.0664781227193506	7.99144357389861	-1.40354131826802	-1.80989074739387	-0.413507169188209	8.28328767982907	-1.48088738719522	-1.93790422046735	-0.676161047055559
Chr9_core_Tb427v10	2001848	265	-	398	197.972598585734	147.386310236692	869.682111926157	187.61759285903	247.599583944122	7	4	3	22	1	3	2	3	3	2	3	2	8.13561597215799	0.029641556633405	0.0529369390717971	0.001384471115276	7.92339030640488	-0.756957538133851	-1.05392446446682	-0.0444725464636104	9.20180473194864	0.3556677183969	0.689156339547519	0.0787662858571775	8.0969634402781	-0.741094045477547	-0.962630725710153	-0.0706733115347516	8.29660570981971	-1.00558316939305	-1.31727150951914	-0.273805084676367
Chr9_core_Tb427v10	2001921	245	+	31	3.62406728283363	9.68050157599886	50.0716926539785	25.9352788427792	13.6129705465521	2	0	0	1	1	0	3	1	2	2	5	2	3.51067389675217	-2.05369054285859	-1.99754309409898	-0.424191373132966	4.16250833034151	-0.813327528993568	-0.649856604021627	-0.00396503193939646	5.31876904260889	0.11251999361975	0.138347677432292	0.0103878363554355	4.8508362814612	0.232316557801011	0.200401240099824	0.00373589100154312	4.39811485084814	-1.32933446870843	-1.16143527557295	-0.207600116725944
Chr9_core_Tb427v10	2001924	287	+	3	16.3681600200212	16.2582941882732	23.8595683384295	26.5299234203001	18.405241091927	0	1	0	1	0	0	3	3	2	2	3	2	2.9417928149425	3.12075522582257	2.77376641970033	1.10038838461369	2.93707916141103	3.14171420517834	1.89918876706383	0.43708709473821	3.20688579263309	2.39400499150288	2.44362902687432	1.13247238504676	3.28192022072936	3.73874953172264	2.2127834137233	0.702752447410426	3.02403463228633	2.56920919749938	1.84810502033762	0.603517151338217
Chr9_core_Tb427v10	2002254	403	+	3	0.863577161807853	5.63837151159213	6.75613051386479	7.96539655371228	4.46264134621306	0	0	0	0	0	0	1	0	1	1	1	1	1.12737563176697	-0.641812731409279	-0.420094623348887	-0.0144220320378951	2.21260544324281	1.72826453736338	0.867541903945181	0.0185319018434762	2.33327766374235	0.754216082230478	0.718634264909575	0.0843121829553244	2.4444662867416	2.33218048746011	1.07276986979957	0.0959246875478379	2.05923155790739	0.973247663673528	0.601415419662009	0.0634683669799828
Chr9_core_Tb427v10	2002255	426	+	5	3.87629991121676	10.2942883913632	9.51999060046359	8.72006272387199	8.26558634339072	0	0	0	0	0	0	1	1	1	1	1	1	2.29457161458119	0.482485103660184	0.385683831157819	0.0130794967951775	2.94581392549716	1.85458620427066	1.1235242823415	0.0597667403774819	2.8921204343487	0.496099225086902	0.493738401345408	0.048148619586228	2.83210409197303	1.66927173563815	0.86643991968269	0.0519367939451092	2.79564110845676	0.878208208222868	0.610083688359758	0.064740624116925
Chr9_core_Tb427v10	2002256	342	-	10	8.04754781137926	8.62211701327407	13.615177223814	7.53864736583921	8.75301141371546	0	0	0	0	0	0	1	1	1	1	1	1	3.24391400514395	0.570586035957683	0.532211758577855	0.019899692853435	3.29084304957796	0.661021395009653	0.435170381384836	8.11111746094592e-05	3.60574638019861	-0.0189381583795918	-0.0199767598479133	-0.00129847782125381	3.19963509376017	0.42714714945286	0.246993312952825	0.00511060160169184	3.30112019661383	-0.123978028951629	-0.0929437983741036	-0.00625677215362891
Chr9_core_Tb427v10	2002256	365	-	9	7.22453308085583	12.593502772386	17.4720529359709	16.9289887288359	28.3711686613023	0	0	0	0	0	0	1	1	1	1	1	1	3.09868762178743	0.561692867481777	0.511958943463424	0.0191257435488524	3.47935335343133	1.31681522506407	0.905809471989698	0.0233720322458601	3.70780541235618	0.464339273646117	0.494018878405877	0.0481633485252524	3.68567223582158	1.5633909932734	1.03206360460978	0.0861825285494977	4.04974255760156	1.49253268717352	1.24443978185013	0.240821401855884
Chr9_core_Tb427v10	2002259	406	-	8	6.81208051799332	11.8324613027897	12.4758420534704	8.56772640795624	9.71996912993436	0	0	0	0	0	0	1	1	1	1	1	1	2.97887239908561	0.636704862896813	0.569297410087164	0.0219310186282454	3.35592584827018	1.39746159521764	0.934158236920801	0.0262843515380743	3.39260954995957	0.185637222677175	0.192385207593541	0.0149836962070176	3.13410185194753	0.924554917719615	0.524672397410987	0.0158050339620577	3.22039088733392	0.345998966122048	0.256311655770649	0.0200510368101062
Chr9_core_Tb427v10	2002262	341	-	9	6.93032971361766	17.3647224552787	16.4930401790587	13.9245027743568	13.1734243109972	0	0	0	0	0	0	1	1	1	1	1	1	3.07067687190502	0.504228380220312	0.457530368561895	0.0163154776989073	3.70348455442392	1.75294822926843	1.26861429455264	0.0978608609567975	3.6673997963147	0.387298381739278	0.410655215878563	0.0374035613641185	3.54918859852864	1.32285898358603	0.842413429012353	0.0480594476129858	3.51061509929646	0.530580832756995	0.410102501745002	0.0367122126702307
Chr9_core_Tb427v10	2002262	359	+	3	1.06153537083696	7.65961541874332	10.130577667702	7.74601025512173	14.4726076947877	0	0	0	0	0	0	1	1	1	1	1	1	1.22516008536643	-0.437244110758548	-0.29114368200064	-0.00983566066616617	2.41792803917701	2.12911798853866	1.12822015153846	0.0606637417485616	2.60875150613959	1.26853148780159	1.2346607880335	0.224946681270059	2.42552558874366	2.3012887493998	1.05214589093456	0.0897685076748821	2.85580426314883	2.28372515924207	1.60122468178914	0.428236006088512
Chr9_core_Tb427v10	2002263	372	-	13	7.98990994657875	16.9920841712084	26.1299931925179	17.070495512003	31.6752233439902	0	0	0	0	0	0	1	1	1	1	1	1	3.42031837659791	0.206438727359339	0.197979751419578	0.00637973541972145	3.94175889639502	1.20240782005702	0.916844917322115	0.0246367934432721	4.24493382840009	0.479176091325017	0.533907112096284	0.0538506164231431	3.94498523747201	1.01180572938283	0.713297377864801	0.031480699489099	4.38138287999236	1.08460058753054	0.945523584725899	0.136495657316817
Chr9_core_Tb427v10	2002263	386	-	8	11.2231159658881	9.06697870762854	19.4571997719806	23.5148872475354	23.6162394018258	0	0	0	0	0	0	1	1	1	1	1	1	3.31937351024636	1.33479352080066	1.25995283720806	0.109817432085528	3.17276311434376	1.04074756805406	0.666201553176409	0.00464103577190193	3.70315012203158	0.776389876790984	0.825691198863539	0.105230231610778	3.83665998556069	2.15268135828547	1.47712895401613	0.251533025893297	3.83969794616291	1.43520375907138	1.16239607843298	0.207930715839876
Chr9_core_Tb427v10	2002263	420	-	3	1.5947774575178	5.00895050488239	8.21076774631123	2.80611355919315	5.90297939153405	0	0	0	0	0	0	1	1	1	1	1	1	1.43707595339945	0.00538696285083229	0.00372183523398786	0.000114751174373884	2.13456621156893	1.57585206193722	0.774696975822841	0.0110216849699039	2.4650774010943	0.999968082599392	0.9624871700703	0.138168098516359	1.76624560078964	1.25197510150948	0.458879902341822	0.0125400287694253	2.24304914430351	1.26955551705021	0.808312837220942	0.102501795688268
Chr9_core_Tb427v10	2002264	361	-	11	3.15487010262322	4.31639359884063	14.251126042077	4.36064120378234	3.08063436435899	0	0	0	0	0	0	1	1	1	1	1	0	2.69669104423207	-0.815848758038944	-0.696884562382975	-0.0317572051199477	2.89575762547812	-0.371247079244519	-0.222143208689265	-8.11111746094592e-05	3.70315756960141	-0.0957941490735337	-0.101877211152371	-0.00746394631545285	2.90235429960436	-0.340952444652553	-0.18075410085792	-0.00320896534438749	2.68188858088496	-1.44064519349264	-0.983325620335377	-0.147504566876786
Chr9_core_Tb427v10	2002265	385	-	4	3.75862775679963	2.73909937414728	4.31344591244206	5.46720848520649	3.79123453712224	0	0	0	0	0	0	1	1	1	1	1	1	2.13015681601873	0.721178949005897	0.560846666818966	0.0214326120540377	1.93275886575255	0.45643531767435	0.212442881293126	8.11111746094592e-05	2.21849754032496	-0.184459440280457	-0.17422703044133	-0.01361148376298	2.37349059239523	1.49149378203468	0.670562547367781	0.0269430311625646	2.1356588775398	0.370858755342546	0.232047993009572	0.0180066290261846
Chr9_core_Tb427v10	2002265	400	-	3	8.75815266629633	4.11242003910881	10.0614109366761	4.07297649110676	3.60605006383534	0	0	0	0	0	0	1	1	1	1	1	1	2.50903963741244	2.22970038806785	1.84684554745528	0.335486857602431	2.00643941144663	1.32555092766285	0.629482704187044	0.0033589577037479	2.60404279965453	1.25971867564857	1.22563365026377	0.221497075812903	2.00024421228603	1.61860330728647	0.64299550319447	0.0246540903782527	1.92255306997937	0.755315980248312	0.456363163811578	0.0424839058633162
Chr9_core_Tb427v10	2002266	398	-	7	8.84070202833378	7.50616052743153	14.4634798560469	16.5371840356833	13.6132829998141	0	0	0	0	0	0	1	1	1	1	1	1	3.06521078983459	1.17508655990433	1.06532682647978	0.0728473368718789	2.95400056918232	0.975624922571828	0.592233293203045	0.00258105969317312	3.40513220649896	0.570545279037828	0.591895036599356	0.0623508903666864	3.49875279608513	1.916546956668	1.20406843233232	0.136317101687376	3.36293615695567	0.954331953652777	0.721966116136918	0.084841908023023
Chr9_core_Tb427v10	2002267	371	-	29	14.0480826627643	20.1303656300424	72.9884028524495	25.2919344422152	48.6648864296037	0	0	0	0	0	0	1	1	1	1	1	1	4.37270008631364	-0.110932418081892	-0.122968198824881	-0.00357996290574279	4.62467026722479	0.27346164475484	0.239731304213788	8.11111746094592e-05	5.54104387079057	0.734148118855917	0.92229907384879	0.12763773192834	4.78574556309938	0.299617047554063	0.255100645307486	0.00542321190399045	5.25109972726853	0.464409327122526	0.451629272231386	0.0417984439895892
Chr9_core_Tb427v10	2002267	396	-	10	10.7088353444065	8.45713405716275	11.0724188947507	15.1075393379063	16.4453822439434	0	0	0	0	0	0	1	1	1	1	1	1	3.43944095008408	0.970672777639656	0.933690402796878	0.0557826155092833	3.27767731062687	0.635382108908968	0.416993627437893	8.11111746094592e-05	3.46246798460461	-0.291441762146793	-0.303782424842086	-0.0256990759288289	3.67824430984754	1.26147012607593	0.831143642087443	0.0474388973906779	3.73756884915968	0.643169826522522	0.51349606182802	0.0500471221770456
Chr9_core_Tb427v10	2002268	355	+	22	9.73476479432367	12.3764862099348	37.1246240672354	21.6627185968889	42.9538719086499	0	0	0	0	0	0	1	1	1	1	1	1	3.92362956965377	-0.241002023873103	-0.24978968469448	-0.00814439096649763	4.0892600748228	0.0151867523427653	0.0119496308681613	8.11111746094592e-05	4.86272917911552	0.198074960110412	0.233316152508021	0.0184671103984712	4.48095802605132	0.514439413704132	0.410797923611587	0.0100104069090089	4.96663296185602	0.704473981082754	0.661821177415457	0.0737173916301842
Chr9_core_Tb427v10	2002268	359	+	4	4.24614148334783	4.37692309642476	7.09140436739143	9.95915604229937	4.13503076993934	0	0	0	0	0	0	1	1	1	1	1	1	2.20834005480945	0.88308072607818	0.695815911821249	0.0315539703738985	2.22794811216113	1.03308537041596	0.520703265571409	0.00111579199315253	2.54714590114716	0.428149399010578	0.414726381767206	0.037859944976685	2.77830977019476	2.15827467812337	1.10209132154157	0.103313533719928	2.19125195887272	0.460547690833165	0.290780125633624	0.0234249184135451
Chr9_core_Tb427v10	2002270	360	+	11	7.39597422052921	5.43319122903748	15.2324210918758	10.9833594072716	11.33343381473	0	0	0	0	0	0	1	1	1	1	1	1	3.25233961781071	0.325353682795289	0.303877273899077	0.0101886050395145	3.04618511911042	-0.0780632730314785	-0.0484668595797707	-8.11111746094592e-05	3.74961537891843	-0.00715838161328441	-0.00764285204913892	-0.000513093685548495	3.52251740445878	0.724816542736756	0.458286885685436	0.0125161574037863	3.54417941263424	0.0383378877307267	0.0297762285694197	0.00185184954219972
Chr9_core_Tb427v10	2002270	390	+	8	3.67150151662898	8.81793399026096	20.7364927281041	9.65568097643378	27.0314302562832	0	0	0	0	0	0	1	1	1	1	1	1	2.57401480558775	-0.196477602840002	-0.164490345286997	-0.00505833911782858	3.15373647572491	1.00368302101538	0.639553044194249	0.0034585499670588	3.74796822822135	0.861896160775404	0.920100120161049	0.127162690008218	3.21583895855969	1.0646971354838	0.618493637847923	0.0229013858606628	3.9352352479729	1.60670862564477	1.31870227786433	0.274501422831359
Chr9_core_Tb427v10	2002271	294	+	44	18.7193464788054	18.9259455670557	90.9909338867046	37.7670817735768	68.0675090663078	0	0	0	0	0	0	1	1	1	1	1	1	4.87011040320394	-0.291607709060798	-0.347386703307635	-0.011708148368572	4.87782317502847	-0.421487982155266	-0.387592259184417	-8.11111746094592e-05	5.99564515765953	0.433651416765403	0.570069313395356	0.0589749355335511	5.36688270596581	0.21179217396743	0.201089578351305	0.00376848967117511	5.78759331925292	0.314890692067737	0.325801689333713	0.0271981005294014
Chr9_core_Tb427v10	2002271	368	-	9	8.14123644702447	9.24987771204248	16.5632440347886	8.27687741219083	17.0536888771396	0	0	0	0	0	0	1	1	1	1	1	1	3.17958263562242	0.7275587039778	0.671738064578404	0.0297541794623473	3.26665581869977	0.902697730078534	0.590888340168173	0.00250131207163918	3.67037378188931	0.392967130948624	0.416769960139338	0.0381092558893411	3.19081763530237	0.700789307510552	0.404206837814171	0.00997166410147382	3.69081492528566	0.848834903619065	0.673227315334164	0.0758456531909511
Chr9_core_Tb427v10	2002271	389	+	9	1.84438183898444	0.887954641152017	6.53265143036034	5.30623287373292	4.67617718139217	0	0	0	0	0	0	1	1	1	1	1	1	2.23856753996899	-1.21036407429228	-0.958528714451682	-0.0573562782278194	1.86044396717328	-1.8409031434618	-0.839989724092271	-0.0153722703473547	3.0309981130533	-0.81932384765661	-0.824516147765956	-0.10496873242462	2.89276497476076	0.194171421590868	0.102643673771439	0.00176264834569319	2.80990725765331	-0.674782803322268	-0.469797009935625	-0.0442324384504649
Chr9_core_Tb427v10	2002271	397	+	12	9.77049482898931	16.7969052486955	17.7584868456956	12.4959032876099	19.1223311722351	0	0	0	0	0	0	1	1	1	1	1	1	3.50214498827746	0.595733903687802	0.578676869955523	0.0223800370372909	3.87814910976626	1.30079398507676	0.978304490546429	0.0321823119420632	3.91717574649632	0.0724803020042769	0.0784965945005652	0.0056562565367589	3.67192059864609	0.747209606786512	0.491502441749486	0.0142235379315442	3.9691403657304	0.555005667990878	0.457657836559043	0.0426677794395458
Chr9_core_Tb427v10	2002272	340	-	24	10.4443706783812	23.7310715993039	35.8104725687707	24.231787077614	53.9713698639936	0	0	0	0	0	0	1	1	1	1	1	1	4.0334134691325	-0.263486162164124	-0.277668084687089	-0.00933413309002081	4.60674807360487	0.774541097288823	0.676656018989246	0.00506636889508711	4.89851182273043	0.0217108073485269	0.0256582547782795	0.00169474627275709	4.62150221461512	0.529127190883853	0.435470890926772	0.0113338044969794	5.19106804400418	0.885520875002335	0.854979670336237	0.113311203165919
Chr9_core_Tb427v10	2002272	391	+	8	2.74074010225655	6.12972435495177	18.5983360946213	11.3263177962035	10.219126748888	0	0	0	0	0	0	1	1	1	1	1	1	2.39189308334116	-0.572403635005068	-0.465024156040062	-0.0166822949440079	2.90820586484304	0.525217152903937	0.315243511828954	8.11111746094592e-05	3.67141894393745	0.715888735856265	0.759318279991104	0.0919315921498306	3.32569594345036	1.25420802208924	0.751446306503808	0.0356875208297797	3.25478915761014	0.405454493594459	0.301889851937841	0.0245437256146248
Chr9_core_Tb427v10	2002272	458	+	4	5.33764251638338	1.64763233712819	2.57020336631794	7.9219642584969	5.94245634937068	0	0	0	0	0	0	1	1	1	1	1	1	2.35765543385348	1.19192211721849	0.962838219011849	0.057919441714146	1.6363360172147	-0.123065210795562	-0.0527610186606752	-8.11111746094592e-05	1.89412961123242	-0.785466409301849	-0.724043439487652	-0.0853179250134425	2.62204087719476	1.89866283262984	0.923844650242072	0.062233198068196	2.4287679293162	0.847517763781081	0.555899087199252	0.0561844944984437
Chr9_core_Tb427v10	2002274	312	+	18	3.9700905139738	16.6965484018605	19.9073714085507	6.28850111020009	24.1877406756058	0	0	0	0	0	0	1	1	1	1	1	1	3.18487870508913	-1.18463876067867	-1.09467019513998	-0.0778703733912453	4.15675024227925	0.711137141398925	0.567524258717144	0.00207769097526053	4.28023591355345	-0.362053413970351	-0.40466076141529	-0.0367070446451693	3.48627321529283	-0.710406395075391	-0.444810392371425	-0.0117794949484136	4.41758813664667	0.242255484394817	0.212200971642194	0.016172833362016
Chr9_core_Tb427v10	2002274	361	+	4	1.05162336754107	12.9491807965219	4.07175029773628	4.36064120378234	5.13439060726498	0	0	0	0	0	0	1	0	1	1	1	1	1.40185170483091	-0.79325971232905	-0.544720984429304	-0.0202921366311674	2.95968569787219	2.46063685535506	1.49576800608864	0.189286215858934	2.18133580463478	-0.253498104712301	-0.238762469513938	-0.0189457111434252	2.22553582229701	1.25249855152838	0.536531602076524	0.0165641831862069	2.33209229212943	0.689271418777626	0.445180825977258	0.0408656731581475
Chr9_core_Tb427v10	2002274	409	+	3	2.51883475768824	3.09009627686274	6.85423255813617	4.56972070908403	6.12379241425422	0	0	0	0	0	0	1	1	1	1	1	1	1.70067335605144	0.55462228968896	0.401001392392392	0.0136877479492188	1.82568872794015	0.972306476301643	0.439423696117007	8.11111746094592e-05	2.34296486036583	0.772258579928278	0.736371048674827	0.0876286265486176	2.07463059670248	1.7364947799485	0.707384841350019	0.0308641925597805	2.26750619119601	1.30925664843537	0.836883421190444	0.109108861832757
Chr9_core_Tb427v10	2002275	371	+	11	12.0412137109409	4.02607312600848	21.8965208557349	15.1751606653291	23.8358627410304	0	0	0	0	0	0	1	1	1	1	1	1	3.58608351333894	1.00772915928685	0.991737352495004	0.0615871881283209	2.85091092495724	-0.458675574552274	-0.271419945777951	-8.11111746094592e-05	4.0043823439793	0.480061023716764	0.523817739403124	0.0522521977662553	3.74698514060261	1.12081313397048	0.751720114004299	0.0357617611548721	4.06428698603174	0.96761749990805	0.808382302034362	0.102501795688268
Chr9_core_Tb427v10	2002278	362	+	24	5.23351063651698	5.35805435134348	10.2038628579934	5.41022758925173	21.4925659964648	0	0	0	0	0	0	1	1	1	1	1	1	3.56706430891271	-1.21339224959835	-1.19061701793231	-0.0963254820030149	3.5825657113984	-1.21587908092797	-0.856328780385294	-0.0172188492700419	4.01738473792471	-1.67731736897475	-1.83225479298851	-0.560860791954576	3.58896176522541	-1.34081456456912	-0.862933693548829	-0.0513665679986751	4.53682694018351	-0.347449676037117	-0.309121392584068	-0.0253732827252004
Chr9_core_Tb427v10	2002278	373	+	11	6.95845489616786	5.95559342261315	38.7654187344625	13.9534117388468	31.5696494225666	0	0	0	0	0	0	1	1	1	1	1	1	3.21121937339521	0.241120353103548	0.223741794809517	0.00714982822131491	3.10705583784049	0.0405415702980892	0.0255447842940563	8.11111746094592e-05	4.4093746666614	1.2584074097702	1.42266420912224	0.307197317258236	3.68845006656654	1.01703796510942	0.671876950788196	0.026983861837478	4.26334931681334	1.33037107543615	1.14173697295569	0.200096630421833
Chr9_core_Tb427v10	2002282	382	+	2	4.76486600816837	4.66152859475853	12.8473989036009	13.0459862962238	11.4881920402973	0	0	0	0	0	0	1	1	1	1	1	1	1.85916245487251	1.85499047987923	1.37798521050625	0.140986466421878	1.84486324010268	1.98064102226878	0.899879263688492	0.0227034450941571	2.53020740575022	2.09247983024248	2.02421767073954	0.717267426360383	2.5408608155727	3.46088990963058	1.64156417666646	0.335166490837612	2.4527351448151	2.58289954439804	1.70062186936814	0.494430730371408
Chr9_core_Tb427v10	2002284	331	-	5	1.210525258759	1.32977814691037	8.52431775221501	1.36406584565636	13.6206535738713	0	0	0	0	0	0	1	1	1	1	1	1	1.61693551334972	-0.923847225053307	-0.65842179593534	-0.0286417416831529	1.66555017844905	-0.644945772501264	-0.278778223855306	-8.11111746094592e-05	2.81662474275893	0.354175064406255	0.35038724162411	0.0303769764522539	1.67894222041026	-0.187316535349615	-0.0665881834491531	-0.000749210914063894	3.13958328937996	1.46287907768918	1.07071990681207	0.17506139923261
Chr9_core_Tb427v10	2002285	354	-	13	7.60708229073817	16.9949493375503	18.0172862357931	12.6356292580393	21.0231787697852	0	0	0	0	0	0	1	1	1	1	1	1	3.38703514467419	0.138377122055809	0.132016101055223	0.00372941121091759	3.94187704191545	1.20263751177546	0.917043395244903	0.0246531403664997	3.98284413991313	-0.0238543860514236	-0.0259804445491945	-0.00172310081571937	3.73515045550682	0.637151914470382	0.426033521612309	0.0109223378695556	4.09135338154179	0.554064305051198	0.464596412789681	0.0435743068031604
Chr9_core_Tb427v10	2002285	380	-	14	7.69564307692602	11.3445551452157	29.8335585543368	14.188281818683	28.9128929867458	0	0	0	0	0	0	1	1	1	1	1	1	3.44641907548987	0.0536097383645809	0.0516235556067569	0.00137317215236876	3.7120665526189	0.549535837620891	0.398462216237511	8.11111746094592e-05	4.39041192319297	0.553025907775555	0.624158257764977	0.0671955416629394	3.86728736730307	0.66636748281908	0.460783937168767	0.0126183806070998	4.36817889074741	0.854086977515108	0.743271058877454	0.0887942412894435
Chr9_core_Tb427v10	2002288	290	-	9	5.86888778228002	7.07653477633845	31.756795871574	11.1179499304952	28.6342871477002	0	0	0	0	0	0	1	1	1	1	1	1	2.95948448290857	0.275954225276445	0.245971088710093	0.008022011423416	3.08473283896382	0.548316904562438	0.343629542232283	8.11111746094592e-05	4.12972937415981	1.27174379603417	1.40280483291429	0.297588050572696	3.39310556288955	1.05021617561661	0.641078092244326	0.0245669817504036	4.05628680992753	1.50438794484516	1.25544695928227	0.245713439388239
Chr9_core_Tb427v10	2002288	378	+	6	1.94204445708422	7.66909447230758	10.6037649637754	2.88037787718659	6.79153882005112	0	0	0	0	0	0	1	1	1	1	1	1	1.99426459138536	-0.621565498356271	-0.47243472315036	-0.0170631276527067	2.86530794276554	1.21563694608233	0.721929164241397	0.00681680815649431	3.08670837424331	0.380757475658079	0.384890232205933	0.0345079717637219	2.22881212301532	0.196733954992342	0.0843658810328324	0.00126258309942761	2.78333151694875	0.375500359816744	0.260362174265296	0.0204133296908094
Chr9_core_Tb427v10	2002290	348	-	10	6.70647098998077	5.90666374737291	33.5455552754793	10.8122404056902	15.0139851992243	0	0	0	0	0	0	1	1	1	1	1	1	3.1208051835876	0.318276041169038	0.291120416401279	0.00983566066616617	3.03594534783542	0.16447205773024	0.101861097419429	8.11111746094592e-05	4.24085599054232	1.19647487449602	1.33265793867597	0.264969956190374	3.44606510157317	0.853651786561944	0.52870038346691	0.0160679392108251	3.67390742402665	0.530053233708993	0.419387768403061	0.0378274907949436
Chr9_core_Tb427v10	2002291	391	+	5	1.82716006817103	6.12972435495177	2.18803954054368	6.97004172074059	8.36110370363568	0	0	0	0	0	0	1	1	1	1	1	1	1.83900103257047	-0.461904369846483	-0.341951418762005	-0.0116067328647105	2.59419025353652	1.16891371359427	0.648287375884355	0.00396503193939646	1.94299298933806	-1.27417465694713	-1.17881353172748	-0.204003983574946	2.6802739596169	1.41606838545054	0.701622323171412	0.0301705103644124	2.80345901246681	0.89135803021894	0.619965069531094	0.0662867986837696
Chr9_core_Tb427v10	2002292	307	+	28	9.48337225217034	6.2865691570489	24.1400221888464	8.15983387226268	28.2841269260066	0	0	0	0	0	0	1	1	1	1	1	1	4.07620861775449	-0.612892713440429	-0.650056102349786	-0.0279517513548405	3.79778622060514	-1.2335517338456	-0.911568512988375	-0.0239594344861031	4.72791083213102	-0.745061767454972	-0.86683269288342	-0.114348748506538	3.97361468156982	-1.09273587881051	-0.775792416016215	-0.0385532208885083	4.84004578122609	-0.216637803297931	-0.200340426128425	-0.0152538730988522
Chr9_core_Tb427v10	2002293	383	+	4	3.79405444268672	4.62918369219465	13.9514961200927	12.9488764042515	13.3582187088236	0	0	0	0	0	0	1	1	1	1	1	1	2.13613274206894	0.733558478984272	0.571046850634665	0.0219980194706954	2.26432712056407	1.10412115395416	0.561909079799064	0.00204214510543331	3.01153597734116	1.29998696214774	1.30618572528663	0.253531663017739	2.95966937159198	2.46303502236464	1.32825395433842	0.183453448227179	2.98129746315419	1.7712596875072	1.26590340512957	0.250215686301667
Chr9_core_Tb427v10	2002294	336	-	13	5.9123244053778	14.127072900315	27.7992101114704	11.826430456751	37.9529890267675	0	0	0	0	0	0	1	1	1	1	1	1	3.21786745838433	-0.207910007316091	-0.193128565231467	-0.00617444662715433	3.81272834509868	0.951512982894559	0.705460619311536	0.0059926621479047	4.28878869105809	0.563534348038884	0.630327068097127	0.0681786714333117	3.68928533757189	0.555865188708872	0.367296131041922	0.00850588226970523	4.50995567156552	1.32232143489314	1.17235133177237	0.211584532573891
Chr9_core_Tb427v10	2002295	365	+	16	16.5132184705276	28.3353812378685	26.7219633138378	19.0451123199403	47.6230331100431	0	0	0	0	0	0	1	1	1	1	1	1	4.06648915123458	0.94435359658303	1.00015241993937	0.0628954656378212	4.44708115545145	1.60519768607767	1.3590698691507	0.129797825402633	4.40554666774799	0.209365329920853	0.23661270952699	0.0187421082608975	4.16656504481782	0.833210207178859	0.619582181678684	0.0229651213290559	4.81652489507684	1.31607927459597	1.2134841494923	0.227935707478975
Chr9_core_Tb427v10	2002296	358	+	11	6.39915811188533	13.22251623247	25.2656660575318	22.2974323869406	23.8559390748644	0	0	0	0	0	0	1	1	1	1	1	1	3.1549911399948	0.125882182242756	0.115770489708001	0.00333568345625758	3.65101754841646	1.09960722668553	0.786498827230508	0.0119094572877692	4.10546996921383	0.673910637521587	0.741795284754812	0.0886114807609043	4.01718069882462	1.60439014731233	1.15121416053698	0.119030667994583	4.06488183008809	0.968695765351828	0.809348848793598	0.102760136047763
Chr9_core_Tb427v10	2002296	372	-	3	7.98990994657875	4.99767181506129	13.5875964601093	7.02902756376592	11.8782087539963	0	0	0	0	0	0	1	1	1	1	1	1	2.44655208654497	2.10071010499395	1.72214594017272	0.267255190891292	2.13308785471294	1.5729645000627	0.772970593117232	0.0109496392506218	2.81185425287424	1.64936679396343	1.63111221042291	0.42307078302828	2.35990923149012	2.19459007005825	0.982337691327301	0.0737609685112893	2.71854278736818	2.05303162615693	1.40932026161156	0.317928746449497
Chr9_core_Tb427v10	2002298	388	+	14	3.70610700016703	8.04743039642629	24.9817353840012	12.4740627258321	17.8288972300402	0	0	0	0	0	0	1	1	1	1	1	1	2.96523327336502	-0.932344344415815	-0.831811645163703	-0.0436653217947026	3.47673588232822	0.0916134838491709	0.0629810516152354	8.11111746094592e-05	4.26468631144661	0.310978077113326	0.347099555117699	0.030030591681427	3.77776970448649	0.506694882685721	0.342526316907621	0.00791799755383125	4.02701453891167	0.231285363326268	0.192241395912169	0.0145767340422691
Chr9_core_Tb427v10	2002300	357	+	8	4.28616319613665	8.87660281822406	9.07381216815388	6.73939548759987	10.4068335320989	0	0	0	0	0	0	1	1	1	1	1	1	2.67316621562031	0.00789103250008183	0.00671454339244945	0.000139321334752643	3.1582640821534	1.01250311965673	0.6458743117395	0.00376985092305394	3.17327817143283	-0.229760547866881	-0.233884486706597	-0.0185167824325536	2.97166603699671	0.648249150901092	0.35082948450004	0.00813191642710899	3.26731162794636	0.427129703135734	0.318617763822739	0.0263133896482178
Chr9_core_Tb427v10	2002303	325	-	12	4.98031225302889	6.93254703182575	12.1366734792915	11.4128554397775	17.3703080471024	0	0	0	0	0	0	1	1	1	1	1	1	3.04905714303704	-0.331993347595427	-0.300206286901082	-0.0101037893404405	3.26885643852611	0.115126101850945	0.0753985325020702	8.11111746094592e-05	3.65170050911438	-0.434479046857707	-0.460074354172685	-0.043662599188922	3.60915177231803	0.636435630764412	0.411797053092247	0.0100432931335262	3.9016743941653	0.433570938453436	0.354200860992779	0.0303303702354672
Chr9_core_Tb427v10	2002304	373	+	4	0.994064985166837	0.992598903768859	7.33399813895236	2.99001680118147	8.87896390009685	0	0	0	0	0	0	1	1	1	1	1	1	1.37458395086872	-0.850180764122726	-0.581048478822121	-0.0226520390986443	1.37387576654971	-0.636537506642642	-0.253310366678272	-8.11111746094592e-05	2.56983689350191	0.47058119291838	0.456631665105096	0.0432316643153606	1.98657949156367	0.871876875085072	0.344752141241535	0.00800340256023878	2.69967677878906	1.29634137187646	0.887280973650382	0.120869516213822
Chr9_core_Tb427v10	2002305	398	+	10	1.76814040566676	2.50205350914384	11.1257537354207	4.96115521070498	11.7981785998389	0	0	0	0	0	0	1	1	1	1	1	1	2.28691368679606	-1.39912477107957	-1.11699104458047	-0.0819766136813474	2.48913355741173	-0.901841333025401	-0.486814912942761	-0.000587933607731511	3.46578488576502	-0.285140591222523	-0.297296041269541	-0.0248922426984619	2.9207617914007	-0.047442734611717	-0.0252902623511041	-0.000460102128470193	3.50634509061704	0.234300138506868	0.180986289246642	0.013587505961854
Chr9_core_Tb427v10	2002308	371	-	13	8.0274758072939	11.0717010965233	13.5549891011692	12.1401285322633	16.8837361082299	0	0	0	0	0	0	1	1	1	1	1	1	3.4235031295193	0.212950106751333	0.204326242326061	0.0066598937141928	3.64370828014839	0.622735203097764	0.44468290053199	8.11111746094592e-05	3.7839489660215	-0.404262951873162	-0.432879066454146	-0.0404600766158849	3.70741336540619	0.587967279849608	0.390339730921868	0.00950950261218701	3.93727688809289	0.275534310846595	0.226208015578644	0.017543522199175
Chr9_core_Tb427v10	2002309	322	-	17	3.78816771970966	18.4050917554396	29.6603240486135	7.29472343108728	17.5451586803091	0	0	0	0	0	0	1	1	1	1	1	1	3.11482217541666	-1.16792525939981	-1.06725796487123	-0.0731763295030544	4.18499298163128	0.926354314406595	0.743633808084977	0.00846300146861859	4.52193152056455	0.264064613377077	0.301549379907012	0.0254293091679544	3.54589042585592	-0.445640168720028	-0.283539307522193	-0.00643651355912165	4.15141147073929	-0.0855277576267756	-0.0723040417428741	-0.00467876081642949
Chr9_core_Tb427v10	2002310	286	+	31	11.9600855168722	7.27639719368718	84.1581689800036	11.4552360675688	29.0192432218525	0	0	0	0	0	0	1	1	1	1	1	1	4.30826099419097	-0.43078711708473	-0.473002940647218	-0.0170631276527067	3.96819091630464	-1.19099111887069	-0.913314388069355	-0.0242760582064452	5.69042865210416	0.835678133651414	1.06539748109904	0.166806881378907	4.27842531805565	-0.828615402769684	-0.632365780873535	-0.0239339695107235	4.93043187710696	-0.334866813664782	-0.313185497790214	-0.0257446311362038
Chr9_core_Tb427v10	2002310	335	-	11	7.12814659184481	12.9325283528918	24.8636187927804	25.1541476757511	19.0399549248009	0	0	0	0	0	0	1	1	1	1	1	1	3.22744726228799	0.274366773294378	0.255247863980561	0.00839899951136495	3.63561046709039	1.06963085754431	0.762411837186983	0.0101599455012802	4.09412532490518	0.652141101289113	0.717126253137272	0.0839136527118984	4.10234107284232	1.75832016203109	1.2877801665524	0.166528601202424	3.90595859510688	0.681857246357827	0.557366908550817	0.0565090722810013
Chr9_core_Tb427v10	2002310	358	+	3	3.19957905594266	3.3056290581175	7.0743864961089	5.57435809673515	9.3349326814687	0	0	0	0	0	0	1	1	1	1	1	1	1.84735802498714	0.859612742735165	0.637284248179162	0.0268742915312436	1.86774493415022	1.05451236262054	0.48213374640736	0.000587933607731511	2.364241980578	0.811898642112732	0.775431405643148	0.0948672705877625	2.20504344155376	1.94473684275215	0.827443103352177	0.0467467101868363	2.55263504978992	1.77689097100003	1.18854674825716	0.21781703905598
Chr9_core_Tb427v10	2002312	299	-	32	18.2854258081033	24.925074785837	73.6725066946695	22.5223303441257	41.6800560926918	0	0	0	0	0	0	1	1	1	1	1	1	4.6269548628734	0.124112022704252	0.142782959732863	0.00415059576449162	4.84527396278882	0.42209669668403	0.385819546824223	8.11111746094592e-05	5.61759021715518	0.603686768673745	0.764118420491247	0.0929090086880345	4.77366488993183	-0.00243666811477106	-0.00206955800731712	-6.69339355412702e-05	5.21042846080055	0.107186528427778	0.103730680134407	0.00717156941740539
Chr9_core_Tb427v10	2002315	326	-	4	2.47850304147834	1.37688884719853	12.1658689928788	1.41598775241743	5.77080419663986	0	0	0	0	0	0	1	1	1	1	1	1	1.87225621686144	0.186195898323301	0.138624584441025	0.00404167579133957	1.53913410754669	-0.313188936134918	-0.130642406968459	-8.11111746094592e-05	2.91639957933547	1.12079496753998	1.11761691410106	0.183165042915544	1.55400667019789	0.199871084383552	0.0679746292217383	0.000793919787057656	2.40928773707578	0.815549603149572	0.533275371468462	0.0527411935989134
Chr9_core_Tb427v10	2002341	284	+	17	4.52730542830206	3.68921765433579	28.7642507134039	7.7517980374309	10.6231482442518	0	0	0	0	0	0	3	1	3	3	3	2	3.22953417897989	-0.932800233454294	-0.868086221406221	-0.0476000700589431	3.09798192976704	-1.18857961506914	-0.747271491329109	-0.00882399531430395	4.50017522598838	0.222076287424626	0.253106465156725	0.0203295643224482	3.58699576433659	-0.373419592708225	-0.240203542435993	-0.00495453191793934	3.80238814569965	-0.715165406599929	-0.576207446763029	-0.0594379758692042
Chr9_core_Tb427v10	2002351	282	-	12	6.09330297653622	0	37.0458778088497	1.96712574686395	21.3886360737013	0	0	0	0	0	0	2	1	NA	1	1	1	3.18242878380805	-0.0584654250859074	-0.054004186978092	-0.00141392418977204	1.32192809488736	-3.68607025006333	-1.44513846625334	-0.16569825204226	4.4372194032423	1.07149584779911	1.21436247355461	0.216785832511113	2.4733437199852	-1.29364432954376	-0.600579219061468	-0.021186393263165	4.04798317233116	0.697488831613458	0.581410411258917	0.0601569454422565
Chr9_core_Tb427v10	2002407	378	+	6	0.97102222854211	1.91727361807689	15.9056474456631	2.88037787718659	2.91065949430762	0	0	0	0	0	0	1	1	1	1	1	1	1.62862938269498	-1.38151141413285	-0.986579210575013	-0.0610146050860218	1.98691025162157	-0.498776956259399	-0.235606412280006	-8.11111746094592e-05	3.36828017184275	0.913529217467352	0.944843534180676	0.133490681234782	2.22881212301532	0.196733954992342	0.0843658810328324	0.00126258309942761	2.23524522388204	-0.529268499610295	-0.336555521469205	-0.0282718065696132
Chr9_core_Tb427v10	2002418	406	+	0	0.851510064749165	5.5218152746352	4.5366698376256	6.2310737512409	9.71996912993436	0	0	0	0	0	0	NA	1	1	1	1	1	-0.282713872140041	2.00003234433886	1.01509321466548	0.0648526632761093	0.795099226295053	4.56978634949215	1.53489316802825	0.208338724053167	0.666235081476627	3.31242528524276	2.79674025135575	1.55269123280263	0.875418332063173	5.53018071908656	1.46485177241234	0.246390933181217	1.17665946670875	5.216845226645	2.7766645475025	1.55509868499796
Chr9_core_Tb427v10	2002426	395	+	14	0	4.25811275362031	12.1504321732551	7.61041904405218	2.75006303565854	0	0	0	0	0	0	1	NA	1	1	1	1	1.42899049756379	-4.11273568704575	-2.8374943628585	-1.17252117683534	3.0541852275144	-0.73131230363372	-0.454930790457073	-0.000103214368277992	3.7595478810863	-0.657037924566768	-0.702094885066559	-0.0809975450591721	3.43887872587988	-0.0902063167891651	-0.0557590060348066	-0.000737322924856354	2.77922434745742	-1.9464824801735	-1.3487851410004	-0.288216689175951
Chr9_core_Tb427v10	2002438	402	+	6	4.33818705122733	2.43332904985963	6.73991722895022	6.42010633445229	8.95513025522421	0	0	0	0	0	0	1	1	1	1	1	1	2.48745313259485	0.398980065354286	0.329298065019148	0.0109490778555267	2.12648931721832	-0.226093647007341	-0.110907973476277	-8.11111746094592e-05	2.77820646089705	-0.199990732917666	-0.197252854629974	-0.0154548926956363	2.74561696232296	1.04270267385406	0.527141501646574	0.0160208945544208	2.97076852561294	0.692322353936242	0.494006918513561	0.0473659154296784
Chr9_core_Tb427v10	2002451	384	+	17	1.88814977816189	6.43588850924281	22.5912464093457	10.0983845013382	7.60782605504356	0	0	0	0	0	0	1	1	1	1	1	1	2.69258816911788	-2.03574149156397	-1.73773265784418	-0.275030269766708	3.46168186256383	-0.480293131209679	-0.329041792282523	-8.11111746094592e-05	4.32927858010861	-0.10732509298541	-0.120475418016239	-0.00889570369481316	3.76752774257787	-0.0541252177210818	-0.0364930486018038	-0.000551241614132176	3.57429907728177	-1.12003730118083	-0.873681695731311	-0.117709522980261
Chr9_core_Tb427v10	2002468	319	+	27	0	1.44566094608006	0.920228142412217	0	0	0	0	0	0	0	0	1	NA	1	1	NA	NA	1.89067985676233	-4.99840891563461	-3.73303399991137	-2.30879729195138	2.87081001962591	-2.93547661748399	-1.74567235180984	-0.331136399265127	2.6437412066587	-4.61396801593118	-4.50304503537069	-4.35969491938396	1.89067985676233	-4.50187098744916	-1.72268824100493	-0.373113419558131	1.89067985676233	-5.24322120241661	-3.1512821128161	-2.01739941372079
Chr9_core_Tb427v10	2002472	382	+	22	6.67081241143572	6.52614003266194	61.0251447921041	15.8415547882718	21.0616854072118	0	0	0	0	0	0	1	1	1	1	1	1	3.66699483674649	-0.763763441018729	-0.761112311591244	-0.0370915667238033	3.65229271321795	-0.83449411723497	-0.597046520398533	-0.00267059707434226	5.21747866955775	0.886505161797581	1.07950292289998	0.17118104626833	4.26116322194697	0.110688673752175	0.0841391081265942	0.00125493063034917	4.46112557226021	-0.242071499869991	-0.213254023565118	-0.016271555514316
Chr9_core_Tb427v10	2002475	374	+	23	5.93647859167398	7.88569254022582	42.0093744113669	8.90328039429441	12.7824236232725	0	0	0	0	0	0	1	1	1	1	1	1	3.62043022747764	-0.984228159710071	-0.973778002444025	-0.059410254500174	3.81125939335029	-0.650746508912525	-0.48231396944301	-0.000587933607731511	4.98214898714814	0.304135482148513	0.362235629806007	0.0318259373754091	3.89387649481823	-0.679263565468084	-0.472833720156976	-0.0132391431301966	4.14301768180006	-0.951422244775254	-0.803406623493083	-0.101552491531082
Chr9_core_Tb427v10	2002480	382	+	40	7.6237856130694	10.2553629084688	34.2597304096023	12.1141301322078	19.1469867338289	0	0	0	0	0	0	1	1	1	1	1	1	4.18100108512919	-1.41403850778441	-1.5235131453208	-0.185311936795304	4.38341715145314	-1.10934217365512	-0.927363619542305	-0.0259488574818681	5.22959749533847	-0.785940320360399	-0.958148151226031	-0.13710540150864	4.4984094097831	-1.14931220022516	-0.921263297098661	-0.061788082066127	4.81804308025484	-1.27197608703443	-1.17304285064104	-0.211817935739255
Chr9_core_Tb427v10	2002502	340	+	74	20.8887413567625	12.4900376838441	94.8493597767441	21.6810726483915	42.9568045856275	0	0	0	0	0	0	1	1	1	1	1	1	5.31897410171298	-0.874181373025145	-1.10884370588815	-0.0803224604807358	4.95925111568568	-1.75040005523134	-1.63383684322944	-0.26233907865741	6.39715993347227	-0.267158846681195	-0.36614591777515	-0.0322368812057071	5.3452128747144	-1.31638063141386	-1.24517102717788	-0.150565973984155	5.83033935561138	-1.08845330252389	-1.1315396832704	-0.196400214471457
Chr9_core_Tb427v10	2002508	361	+	20	11.5678570429518	5.39549199855078	35.6278151051924	8.72128240756467	9.24190309307696	0	0	0	0	0	0	1	1	1	1	1	1	3.97532480544669	0.132744263376497	0.138666993753708	0.00404167579133957	3.45858211028991	-0.942864899533866	-0.645481373896633	-0.00376153956243795	4.76629505366409	0.279903703020995	0.326794795753967	0.0280798624154144	3.78125970271115	-0.486237452113705	-0.328990008839537	-0.00756799031004871	3.82087781837817	-1.13865198376345	-0.919789613007919	-0.129443913653352
Chr9_core_Tb427v10	2002553	340	-	18	3.48145689279375	3.74701130515324	8.71065548970099	2.55071442922253	8.81165222269283	0	0	0	0	0	0	1	1	1	1	1	1	3.10137490164208	-1.35584669860792	-1.23632631520706	-0.106468109306644	3.1479506573204	-1.25156936300915	-0.796401024242396	-0.012775367401	3.70637859854553	-1.46143377322131	-1.55465867300682	-0.377341219250197	2.90930025215219	-1.7010342893585	-0.903669912718586	-0.0586689635901426	3.71424527111037	-1.03259227879299	-0.821691513161267	-0.105625788691476
Chr9_core_Tb427v10	2002666	241	-	24	7.38541206264977	9.95390777087781	109.104103138252	13.3610397366227	27.591963524333	0	0	0	0	0	0	1	1	1	1	1	1	3.79694799552037	-0.744599658465291	-0.756986463762576	-0.0366748202078754	4.00034013767914	-0.403354987778661	-0.311449382071529	-8.11111746094592e-05	5.69543392095917	1.57056513960104	2.00329069524555	0.699147415561626	4.20383670958836	-0.239598435060146	-0.179727946582732	-0.00320635127535478	4.71339770301887	-0.018133536232371	-0.0165033183377069	-0.000983005456225062
Chr9_core_Tb427v10	2002921	349	+	6	2.22502899440285	11.7313584755699	7.91205909866688	10.7317577596154	19.2393557948566	0	0	0	0	0	0	1	1	1	1	1	1	2.07335564921875	-0.457555834020437	-0.352448529189831	-0.0118205470769404	3.15647622934334	1.78306651406545	1.13692803031329	0.0617334918284503	2.88644935192839	0.00341539653783596	0.00339761258045383	0.000279342716347574	3.09497576943228	1.63177890076831	0.915599945152042	0.0605998809402289	3.50172136020745	1.60993543189612	1.24277227185371	0.240122238935451
Chr9_core_Tb427v10	2003219	387	+	25	7.44706372962878	15.306911777961	79.099576892851	17.0560445316994	39.5430439759573	0	0	0	1	0	0	1	1	1	1	1	1	3.83142362790191	-0.789817420675041	-0.807200839654883	-0.0413725253758993	4.32745448520552	0.116818769495203	0.0965582509721395	8.11111746094592e-05	5.49355709954123	1.06218001883345	1.32823303640269	0.262956075881961	4.40316063581739	0.0098866320086396	0.00776058266104335	0.00023632934358281	4.99795254270541	0.402661948354516	0.379746141547554	0.0330765455465212
Chr9_core_Tb427v10	2003265	320	-	53	38.2387283247348	54.5539382028741	95.0115061968758	66.6409232409226	120.106376924864	2	0	1	1	0	1	2	1	2	1	1	1.5	5.50858583834649	0.462619391455836	0.602173518270722	0.0244086172881998	5.76212042492362	0.762000592788103	0.814374049469876	0.0142515023011525	6.15953481262809	0.222422920072006	0.297352166969759	0.0248922426984619	5.90529372833046	0.716371305347301	0.741307840108364	0.0344829192070818	6.32781468314414	0.851206441461576	0.933480720087077	0.133153210050171
Chr9_core_Tb427v10	2003536	356	+	101	32.2973646697671	50.2797665737904	97.5608425459367	54.3194998121647	90.8422300349252	5	2	3	7	7	4	6	8	8	7	9	7	5.85042195414999	-0.698316935899948	-0.951393425945467	-0.0565194689837294	6.16575888762105	-0.303723184276272	-0.344707552748336	-8.11111746094592e-05	6.64047058474539	-0.687969611304899	-0.967751328847691	-0.139535837168062	6.22097658837968	-0.513969493468469	-0.555900918272178	-0.0181391768654982	6.58927301213293	-0.482045241190782	-0.542927715080493	-0.0542284224893556
Chr9_core_Tb427v10	2003778	263	+	28	31.6411078060705	61.9162978385047	67.5679304606311	117.892799876067	65.5193449722072	0	0	0	0	0	0	4	3	2	4	4	4	4.91961888211253	1.09394392829083	1.31238478490932	0.122348079297993	5.39837044840271	1.87374547587009	1.88836458703219	0.428720111098328	5.46089667785383	0.677708164059827	0.844772877075949	0.109512679853738	5.86016377463666	2.44579689694724	2.51406307318248	0.984058397484736	5.43885346680812	0.924411288576082	0.919117075479644	0.129238786269375
Chr9_core_Tb427v10	2003780	285	+	141	25.5346753325496	25.6453352128472	290.878576344174	36.5469573542873	127.052893875912	2	0	0	4	0	2	5	6	5	5	6	5	5.92351037665925	-1.51032822946035	-2.07750094719485	-0.473649657362859	5.92656995250453	-1.72553289438654	-1.89104490932699	-0.430843630011757	7.66570461976388	0.330874441210601	0.523251471221816	0.0521951334842682	6.17797069869287	-1.55634381908693	-1.67364360632202	-0.347657241400377	7.06980503164204	-0.486256446932751	-0.573747657694731	-0.0589421456082856
Chr9_core_Tb427v10	2003780	471	+	28	5.02188671764516	2.00672494022424	94.137122392076	1.91698533130909	9.95760746605438	1	0	0	2	0	0	3	4	2	4	5	4.5	3.64902565264189	-1.4824897591879	-1.47324998819247	-0.170780105392789	3.07934685695423	-2.632102380574	-1.64738614938685	-0.269560132863876	5.69861215786005	1.14039394872293	1.45505612180705	0.323145354409996	3.05304936578723	-2.70453799396009	-1.49912823726472	-0.264027179372013	4.10968546637608	-1.56864608310689	-1.31863169561043	-0.27447466007811	Tb427_090086800:pseudogene
Chr9_core_Tb427v10	2003803	336	-	124	85.1374714374403	119.43797997539	289.49522254014	162.941930737458	228.834198543745	8	6	2	22	14	25	6	6	6	6	7	7	6.69008611288941	0.405056198171787	0.613846607224674	0.0252353953491754	6.93307335087161	0.601379696668286	0.754466905609489	0.00959633482744339	7.56994362746492	0.515025249706715	0.805170624560876	0.100953258962644	7.15631813683275	0.719781185739251	0.866137133394829	0.0519213971024185	7.40065481446146	0.546974086283125	0.665159114036136	0.0742836068866789
Chr9_core_Tb427v10	2003908	547	-	13	2.63698089935256	2.65981279211136	33.4214581686486	2.71613614938985	8.82983364936324	0	0	0	0	0	0	2	5	2	3	2	2.5	2.70213212349952	-1.26729351198656	-1.08346283432314	-0.0759007162085134	2.70736329422388	-1.20124052026809	-0.685685710399553	-0.00566498838033757	4.41950689243031	0.815286119623712	0.922534692838934	0.127671093035589	2.72010799194773	-1.10866621362741	-0.556112790310143	-0.0181392582900642	3.4883694301316	-0.522396174565926	-0.402480484693954	-0.0358427482537074	Tb427_090086800:pseudogene
Chr9_core_Tb427v10	2003963	364	-	120	66.3634322083846	123.644583484807	308.615719677299	173.757464236083	211.462058637822	0	0	0	0	0	0	1	1	1	1	1	1	6.48801742192449	0.0887459618767817	0.131185184622664	0.0036580680974736	6.93438342154837	0.698194271027034	0.876063180615326	0.01944865329121	7.59244627422177	0.652916884767189	1.02349247496572	0.154703614504342	7.17898299029092	0.859261039979635	1.03622911606055	0.0864564697499131	7.32027578522248	0.479493907387983	0.57891939841882	0.059812294555016	Tb427_090086800:pseudogene
Chr9_core_Tb427v10	2004190	387	+	20	14.8941274592576	16.2073183531352	59.5955716316	35.9074621719988	39.5430439759573	0	0	0	0	0	0	1	1	1	1	1	1	4.15093009855042	0.489521941896541	0.52505567932259	0.0195126011496578	4.20998014418711	0.518363951538356	0.418277254005603	8.11111746094592e-05	5.13336939197208	0.991721323461601	1.1980431445297	0.210995761652606	4.771857139459	1.32381338842437	1.12395395521615	0.110047415007518	4.8405158740287	0.734923556379395	0.679676274906583	0.0770783870363313	Tb427_090086800:pseudogene
Chr9_core_Tb427v10	2004203	378	+	58	37.8698669131423	46.9732036428839	111.339532119641	49.9265498712342	73.7367071891264	0	0	0	0	0	0	1	1	1	1	1	1	5.56613328769788	0.320523942428685	0.420467565866072	0.0144298246695771	5.71970311258828	0.421946947980128	0.447971680416324	8.11111746094592e-05	6.33782556984311	0.314211914465033	0.427946405405176	0.0397056024391014	5.76323816777182	0.183076010971532	0.185442929861343	0.00325091569667731	6.04221276740298	0.0257413165934994	0.0273882677803086	0.00174709329317743	Tb427_090086800:pseudogene
Chr9_core_Tb427v10	2004472	333	+	8	7.19533244439688	3.93416499770623	15.2273397690233	6.71917070003202	9.02000617525702	0	0	0	0	0	0	1	1	1	1	1	1	3.01572324735368	0.712372047406445	0.640733589650818	0.0272586430985421	2.61806264796319	-0.040577399249877	-0.0226423295974272	-8.11111746094592e-05	3.53133280005709	0.449162188869241	0.47086371988126	0.0449752835749805	2.96964797937058	0.644834908388145	0.348773290364754	0.00810491169235164	3.16921267530196	0.257770243541849	0.189505133185548	0.0143320912199475	Tb427_090086800:pseudogene
Chr9_core_Tb427v10	2004577	419	-	12	3.2045511260671	11.5290260650906	24.5731909186943	15.549368796797	17.7681596763147	0	0	0	0	0	0	1	1	1	1	1	1	2.7665774670397	-0.912547908289074	-0.788408550009106	-0.0394600116690641	3.61615206176159	0.791181977595369	0.561470561379149	0.00204214510543331	4.14596494794852	0.511058814496036	0.564524004850381	0.058203860709593	3.82415042179494	1.01757119822667	0.696035125881133	0.029469994979632	3.91755779484788	0.462119371579046	0.378355962729136	0.032946410772103	Tb427_090086800:pseudogene
